# eVIP2: Expression-based variant impact phenotyping to predict the function of gene variants

**DOI:** 10.1101/872028

**Authors:** Alexis M. Thornton, Lishan Fang, Casey O’Brien, Alice H. Berger, Marios Giannakis, Angela N. Brooks

## Abstract

While advancements in genome sequencing have identified millions of somatic mutations in cancer, their functional impact is poorly understood. We previously developed the expression-based variant impact phenotyping (eVIP) method to use gene expression data to characterize the function of gene variants. The eVIP method uses a decision tree-based algorithm to predict the functional impact of somatic variants by comparing gene expression signatures induced by introduction of wild-type versus mutant cDNAs in cell lines. The method distinguishes between variants that are gain-of-function, loss-of-function, change-of-function, or neutral. We present eVIP2, software that allows for pathway analysis (eVIP Pathways) and usage with RNA-seq data. To demonstrate the eVIP2 software and approach, we characterized two recurrent frameshift variants in *RNF43*, a negative regulator of Wnt signaling, frequently mutated in colorectal, gastric and endometrial cancer. *RNF43 WT*, *RNF43 R117fs*, *RNF43 G659fs*, or *GFP* control cDNA were overexpressed in HEK293T cells. Analysis with eVIP2 predicted that the frameshift at position 117 was a loss-of-function mutation, as expected. The second frameshift at position 659, was, surprisingly, predicted to be a gain-of-function mutation. Additional eVIP Pathways analysis of *RNF43 G659fs* predicted 10 pathways to be significantly altered, including TNF alpha via NFKB signaling, KRAS signaling, and hypoxia. To validate these predictions, we performed reporter assays and found that all eVIP2 impactful pathways tested in the assay were activated by expression of *RNF43 G659fs*, but not by expression of RNF43 WT, supporting that *RNF43 G659fs* is a gain-of-function mutation and its effect on the identified pathways. The eVIP2 method is an important step towards overcoming the current challenge of variant interpretation in the implementation of precision medicine. eVIP2 is available at https://github.com/BrooksLabUCSC/eVIP2.

## Supplementary material for "eVIP2: Expression-based variant impact phenotyping to predict the function of gene variants": S2 File (part 4 of 4)

	baseMean	log2FoldChange	lfcSE	stat	pvalue	padj
RPL7AP11	7.95397958117608	0.050128478861399	0.623892187871839	0.0803479829301796	0.935960496683126	NA
RPL7AP14	2.02317483459519	-0.696703851111681	1.19633301616571	-0.582366148636978	0.560320077953099	NA
RPL7AP15	1.4288265463151	-0.00560965114056237	1.39785623697248	-0.00401303867464363	0.996798066993843	NA
RPL7AP2	1.22014112536981	-0.617437197018091	1.57830003268052	-0.39120394363134	0.695646493535152	NA
RPL7AP23	0.545005874087245	-0.292853912091891	2.75204280597301	-0.106413283781881	0.915254453986944	NA
RPL7AP25	1.26876168312304	0.295568227659266	1.55484530598491	0.190094941613526	0.849234733819354	NA
RPL7AP26	2.61521484852742	-0.499132103696916	0.997530760928771	-0.500367631001363	0.616816240990363	NA
RPL7AP28	0.515162219057715	-0.243290227531398	2.44717342960161	-0.0994168311033863	0.920807319678	NA
RPL7AP3	1.2062574294843	-0.634071475006781	1.60596145699489	-0.394823594454919	0.692973080789708	NA
RPL7AP31	3.83821997494885	-0.0486587751590551	0.872011765995847	-0.0558005947356528	0.955500661153399	NA
RPL7AP33	4.39677493984435	-1.17121420444472	0.900566232252143	-1.30053089101036	0.193419075864622	NA
RPL7AP34	5.63146411670932	0.700162399977215	0.827851980001504	0.84575795781263	0.397687783465715	NA
RPL7AP38	0.212684145099249	-0.331577458419498	3.5338115409304	-0.0938299777956463	0.925244217892405	NA
RPL7AP4	4.82077596798283	-0.446999235532755	0.763974141800024	-0.585097336513989	0.558482269684695	NA
RPL7AP56	0.73297295751088	1.77179696176041	2.17972463091985	0.812853576377084	0.416302013726384	NA
RPL7AP57	0	NA	NA	NA	NA	NA
RPL7AP58	5.35173199093853	-0.0605650846700948	0.703033750563626	-0.0861481893600975	0.931348616412513	NA
RPL7AP60	6.57970799857371	0.445997174570514	0.654509284476959	0.681422227534825	0.495604362228802	NA
RPL7AP61	0	NA	NA	NA	NA	NA
RPL7AP64	0.268768836954501	-1.74423018588715	3.52997826495687	-0.494119242376826	0.621221969004031	NA
RPL7AP65	0.733266939996077	0.621462838608353	2.0011028901972	0.310560162424787	0.756135016327935	NA
RPL7AP69	0	NA	NA	NA	NA	NA
RPL7AP7	3.83184518666064	-0.688809816674902	0.833698217471747	-0.826210014894563	0.408684968118164	NA
RPL7AP71	2.62641479878831	0.101437860631757	1.07461119948287	0.0943949408684476	0.924795434464667	NA
RPL7AP72	0	NA	NA	NA	NA	NA
RPL7AP73	1.0446904451233	-0.346458690780218	1.6509131570811	-0.20985882224888	0.833777861609476	NA
RPL7L1P1	0.855883997853102	0.0763234377075094	1.74424405017176	0.0437573157838743	0.965097851542013	NA
RPL7L1P10	0.11679118448001	0.389756549736794	3.5338115409304	0.110293530150784	0.912176588153067	NA
RPL7L1P11	0.778338379722116	-0.250596677792033	1.96702769831198	-0.127398652295077	0.898624882862467	NA
RPL7L1P12	0.144939201960504	-1.05291597066248	3.5338115409304	-0.297954760311089	0.765737692230153	NA
RPL7L1P13	0.250483937224386	-0.331577458419497	3.5338115409304	-0.0938299777956462	0.925244217892405	NA
RPL7L1P2	0.388151491583989	0.464303972472809	2.96416423429154	0.156639084670618	0.875529297633058	NA
RPL7L1P3	0.592023347693995	-1.0023878792241	2.64639933592945	-0.378774233206211	0.704855523068961	NA
RPL7L1P4	0.261730386440514	-0.331577458419498	3.5338115409304	-0.0938299777956463	0.925244217892405	NA
RPL7L1P5	0.422133886970961	2.04104215953783	2.79845941408481	0.729344920732152	0.465790700690486	NA
RPL7L1P7	0	NA	NA	NA	NA	NA
RPL7L1P8	0.115951698824609	0.389756549736795	3.5338115409304	0.110293530150784	0.912176588153067	NA
RPL7L1P9	0.348694582129228	1.75093578585286	3.48130118746443	0.502954410310054	0.614996325364419	NA
RPL7P10	2.5390231736531	-0.668833591507343	1.05351824593013	-0.634857150401647	0.525521585746787	NA
RPL7P11	3.69697228384748	-0.337435569827154	0.86624883631981	-0.389536534629844	0.696879289846427	NA
RPL7P12	1.85452290076497	0.735371519096008	1.24174956474475	0.592205980959749	0.553712664863406	NA
RPL7P13	7.19924233439255	0.543713709327535	0.593160228410203	0.916638849480526	0.359331919580844	NA
RPL7P14	0.963335713771757	0.404221923425387	1.80984945057912	0.223345606617193	0.823266534640132	NA
RPL7P16	8.24649935948692	0.247038723274987	0.563540349375594	0.438369184298351	0.66111868117597	NA
RPL7P17	1.21518112848071	-0.421276506783236	1.57329287460286	-0.267767377316558	0.788878383142143	NA
RPL7P18	3.71734257884644	-0.151054645723218	0.849096967824263	-0.177900347601385	0.858801237854437	NA
RPL7P19	3.64178455101281	0.626376734280005	0.919294456314155	0.681366813405378	0.495639416378721	NA
RPL7P2	0	NA	NA	NA	NA	NA
RPL7P20	4.5038559729978	-0.499844234588587	0.775140110868747	-0.644843722547633	0.519028464752785	NA
RPL7P21	0.876058489564419	-0.575120641651844	2.10540464050755	-0.273163947008875	0.784727192499168	NA
RPL7P22	0.826756478513716	-1.3170560118968	2.18285686410049	-0.60336343328656	0.546266942555513	NA
RPL7P24	4.93047665089146	-0.289910268246633	0.778834096768293	-0.372236230346863	0.709716973196367	NA
RPL7P25	1.44978358807658	0.829119199185046	1.48830872865457	0.557088178831396	0.577467183772544	NA
RPL7P26	2.41699748398479	-0.0430584745452946	1.02320022263783	-0.042082159085432	0.966433202558417	NA
RPL7P27	0.929361822914249	2.20035585092771	1.98714134525355	1.10729710102578	0.268165497313453	NA
RPL7P28	2.19270809108675	-0.106226534822974	1.21247599936743	-0.0876112474625429	0.930185662375218	NA
RPL7P29	0.14554549052899	-1.05291597066248	3.5338115409304	-0.29795476031109	0.765737692230153	NA
RPL7P3	0.144939201960504	-1.05291597066248	3.5338115409304	-0.297954760311089	0.765737692230153	NA
RPL7P30	0.350373553440031	1.75707397595287	3.48089188290096	0.504776946559034	0.613715509450582	NA
RPL7P31	1.92909048600436	0.355491521370442	1.22626419494892	0.289897986775394	0.771894281846152	NA
RPL7P33	0.660101421018219	-0.854049678943751	2.07344865294167	-0.411898157078585	0.680414071642994	NA
RPL7P34	0.482239156961344	0.968078402995417	2.41962057684973	0.40009512741697	0.689086452938075	NA
RPL7P35	0.0894607986737382	0.389756549736794	3.5338115409304	0.110293530150784	0.912176588153067	NA
RPL7P36	1.90503821138798	0.420256934666013	1.2576451434052	0.33416177597452	0.738257486046178	NA
RPL7P37	3.60136770677281	0.404234576946226	0.87078877201977	0.464216570005393	0.642492590689694	NA
RPL7P38	6.03553225870636	0.0491225962910732	0.672425127008079	0.0730528862144722	0.941764032783931	NA
RPL7P39	0.412503966307497	2.00943570834299	3.33908931752196	0.601791541723193	0.54731290606487	NA
RPL7P4	3.89218612203173	-0.600217882443441	0.979074601871956	-0.613046116502099	0.539845847218258	NA
RPL7P40	0	NA	NA	NA	NA	NA
RPL7P41	8.24462136730498	-0.128992025292781	0.563193566680451	-0.229036752058585	0.81884035124015	NA
RPL7P43	0.348694582129228	1.75093578585286	3.48130118746443	0.502954410310054	0.614996325364419	NA
RPL7P45	0.933140699433	-0.651221452662325	1.86545085452776	-0.349096011337797	0.72701723093174	NA
RPL7P46	1.03709901678864	-1.07996839433555	1.68115123164322	-0.64239812219627	0.520614718640282	NA
RPL7P47	4.98819847376245	0.00227316880306096	0.743160825548138	0.00305878448501954	0.997559446890282	NA
RPL7P48	5.1412156659316	-0.427213911950464	0.727612747443271	-0.58714462253669	0.557106580740364	NA
RPL7P49	1.18619869127893	-1.35536680891255	1.51885974131081	-0.892358110527598	0.37220101623907	NA
RPL7P5	0.354978566162468	0.343597450214018	3.02461297115377	0.113600468387514	0.909554516036479	NA
RPL7P51	0.640018760274123	0.265870387926665	2.30748165903965	0.115221018934259	0.908269938928399	NA
RPL7P52	3.78273228511985	0.118122218330449	0.84666126875081	0.13951532057765	0.889042950265033	NA
RPL7P53	3.81558398873093	0.121600037775477	0.916480704333246	0.13268150349542	0.894445271589679	NA
RPL7P54	0	NA	NA	NA	NA	NA
RPL7P55	0.790248494330759	1.96878286869434	2.06642239277478	0.952749484122009	0.340717014673338	NA
RPL7P56	0.306182188146352	1.58140627223445	3.49329863806906	0.452697131301829	0.650766845539859	NA
RPL7P57	0.998055909401242	0.70923861524724	1.80932049201194	0.39199169985555	0.695064346600839	NA
RPL7P58	4.11284638725134	0.178689270863763	0.836340563247764	0.213656109384266	0.830815240574368	NA
RPL7P59	7.36269644244096	0.373254078651383	0.606737542710265	0.615182104908289	0.538434464391858	NA
RPL7P60	5.19944294374004	-1.22026463711464	0.829544459245916	-1.47100571104279	0.141289572394991	NA
RPL7P61	0.240014530905521	-0.331577458419497	3.5338115409304	-0.0938299777956462	0.925244217892405	NA
RPL7P7	3.56756995558814	0.839685442085222	0.86936491270252	0.965860744799286	0.334113867501753	NA
RPL7P8	4.52812912196163	-0.873069073738248	0.876227720721702	-0.996395175696049	0.319058176104354	NA
RPL8P2	2.43380008679028	1.3408816328817	1.10651070139021	1.21181081321404	0.225584808137355	NA
RPL9P15	0	NA	NA	NA	NA	NA
RPL9P16	0.11679118448001	0.389756549736794	3.5338115409304	0.110293530150784	0.912176588153067	NA
RPL9P18	5.1646178724734	-0.30719135165283	0.73925213611084	-0.415543407515796	0.677744145485223	NA
RPL9P2	1.81005774960742	1.14309281741459	1.20724701528962	0.946859095891286	0.343710583670857	NA
RPL9P25	5.06368288422992	-2.32834985694566	1.45953791503152	-1.59526507188776	0.110652972746721	NA
RPL9P28	2.00368574044874	0.0036917616676323	1.12745101854976	0.00327443197699269	0.997387385948859	NA
RPL9P3	3.45914370074769	-0.232397695996452	0.982789846879735	-0.236467335040439	0.813070051464115	NA
RPL9P30	2.78110727137753	0.331078462189541	1.00231900316284	0.330312466534921	0.741163874158153	NA
RPL9P31	0	NA	NA	NA	NA	NA
RPL9P32	5.37040498896179	-0.335355057401063	0.764008862070671	-0.438941318680728	0.660704056664291	NA
RPL9P33	0	NA	NA	NA	NA	NA
RPL9P5	1.4101292855943	-1.21906476399071	1.39184599085723	-0.875861820918777	0.381105157148024	NA
RPL9P7	5.81557519001871	0.89608440817045	2.45940009657695	0.364350806287127	0.715596065322443	NA
RPLP0P1	2.53710459269421	-1.81069754244325	1.2131254105743	-1.49258891674362	0.135544826303461	NA
RPLP0P11	1.1568547628997	-0.0127579764423377	1.7178212693499	-0.0074268357657289	0.994074296881836	NA
RPLP0P7	0.290484692489494	-1.82356218764355	3.52811168397053	-0.516866344092406	0.605249463230465	NA
RPLP1P11	6.51545119280645	0.060512151071654	0.783805836345027	0.0772029860785789	0.938462066191854	NA
RPLP1P13	0.324467087876466	0.272819070902058	3.52896783108176	0.0773084607060385	0.938378160382752	NA
RPLP2P1	0.115951698824609	0.389756549736794	3.5338115409304	0.110293530150784	0.912176588153067	NA
RPP40P1	0	NA	NA	NA	NA	NA
RPP40P2	0	NA	NA	NA	NA	NA
RPS10P14	6.90900822386955	0.740002188739721	0.665897246567217	1.11128585161528	0.266445327427484	NA
RPS10P16	5.03333917183319	-0.190738313909704	0.721827525525921	-0.264243613833835	0.791592206013349	NA
RPS10P18	0.525569182618441	-0.307331690946062	2.76621679447657	-0.111101809359167	0.911535613965448	NA
RPS10P2	3.38460363921683	0.297639540956398	0.892685271465831	0.333420467963653	0.73881691502262	NA
RPS10P20	0	NA	NA	NA	NA	NA
RPS10P21	0	NA	NA	NA	NA	NA
RPS10P27	1.18201733506952	0.773751032287843	1.9410044993446	0.398634332145601	0.690162660637982	NA
RPS10P28	1.89805701588919	0.81456213774572	1.2298234227297	0.662340725254464	0.507752882385341	NA
RPS10P3	2.75470633452659	-1.04694489399758	0.992842212889188	-1.05449272845778	0.291657388038407	NA
RPS10P5	5.66968317923405	1.10176187765939	0.729768605014726	1.50974140308099	0.131109422177626	NA
RPS11P1	0	NA	NA	NA	NA	NA
RPS11P7	1.47243886236554	0.682684581719216	1.35392604207378	0.504225903413131	0.614102639586424	NA
RPS12P10	0	NA	NA	NA	NA	NA
RPS12P15	0.127260590798876	0.389756549736794	3.5338115409304	0.110293530150784	0.912176588153067	NA
RPS12P18	0.178921597347476	0.99415446795654	3.52896790267353	0.281712527677958	0.77816394770063	NA
RPS12P2	0	NA	NA	NA	NA	NA
RPS12P20	0	NA	NA	NA	NA	NA
RPS12P21	3.48737520989436	-0.237497275516153	0.962038968080561	-0.246868664779767	0.805009867752607	NA
RPS12P23	0.579119781148244	0.304039371268644	2.35292430641271	0.129217659250665	0.897185423293638	NA
RPS12P24	0.178921597347476	0.99415446795654	3.52896790267353	0.281712527677958	0.77816394770063	NA
RPS12P26	0.83525749129866	1.02890727361292	1.94897513249398	0.527922217404742	0.597553323571428	NA
RPS12P27	2.05092843240657	1.40129791049236	1.21501223727005	1.15331999753423	0.248779065046276	NA
RPS12P28	1.43192018404945	-4.12271013553397	2.04483491449574	-2.01615793348807	0.0437834636573679	NA
RPS12P31	1.25161944312128	0.369605102189713	1.72790255901572	0.21390390347026	0.830621996156364	NA
RPS12P5	3.40793324377304	-0.660625117372661	0.887652599814251	-0.744238362520317	0.456732283258839	NA
RPS13P2	3.74974118132471	1.16751904723435	0.912774627046384	1.27908797269297	0.200866078477926	NA
RPS14P4	0	NA	NA	NA	NA	NA
RPS14P7	0	NA	NA	NA	NA	NA
RPS14P8	5.54694649464257	-0.259827283246209	0.721909132371232	-0.35991688094146	0.718909292688924	NA
RPS15AP10	3.58736873081834	-0.624391212568463	1.00844745826127	-0.619160876903804	0.535810382335045	NA
RPS15AP11	3.66685131257099	0.0825771305800033	0.91561370490932	0.0901877398047264	0.928138026840934	NA
RPS15AP12	3.93342184410813	0.446567932702822	0.991585452025639	0.450357487386044	0.652452693630857	NA
RPS15AP16	0.123223346425511	-1.05291597066248	3.5338115409304	-0.297954760311089	0.765737692230153	NA
RPS15AP17	0	NA	NA	NA	NA	NA
RPS15AP18	0.506388450287886	1.06517536541878	2.73714841778914	0.389155136234502	0.697161388836594	NA
RPS15AP24	1.98178999857463	-0.700918046058233	1.27941738913747	-0.547841581652069	0.58380068412502	NA
RPS15AP25	0.144939201960504	-1.05291597066248	3.5338115409304	-0.297954760311089	0.765737692230153	NA
RPS15AP27	0	NA	NA	NA	NA	NA
RPS15AP3	0	NA	NA	NA	NA	NA
RPS15AP32	0.750168508260443	-0.33367438108321	1.82503812315169	-0.18283145806674	0.854930264659781	NA
RPS15AP34	0	NA	NA	NA	NA	NA
RPS15AP36	1.04088639783685	-1.08470569162875	1.55778976490747	-0.696310706402142	0.486234269683838	NA
RPS15AP38	1.66921635906858	-0.295130902336084	1.41937768932528	-0.207929788213296	0.835283789823545	NA
RPS15AP40	7.10157190727389	-0.241629527755896	0.640247146415074	-0.377400397813326	0.705876071291625	NA
RPS15AP5	1.09673282667108	-0.0430188255410757	1.58978339778089	-0.0270595513836185	0.978412236257189	NA
RPS15AP6	0.294272073537709	-1.82469368461704	3.52805767124751	-0.517194970900755	0.60502006234159	NA
RPS15AP7	0	NA	NA	NA	NA	NA
RPS15AP9	0	NA	NA	NA	NA	NA
RPS15P5	5.34258513068713	0.0718127815838921	0.696006637608181	0.103178299894777	0.917821462156058	NA
RPS15P9	0.544756010762096	-1.62850030285023	2.34496240048217	-0.694467554155827	0.487389041584828	NA
RPS16P5	0	NA	NA	NA	NA	NA
RPS16P8	1.43989717526835	1.28486836019884	1.38071016021454	0.930585141778916	0.352068203279224	NA
RPS17P1	0.0894607986737382	0.389756549736794	3.5338115409304	0.110293530150784	0.912176588153067	NA
RPS17P11	0	NA	NA	NA	NA	NA
RPS17P13	0.123223346425511	-1.05291597066248	3.5338115409304	-0.297954760311089	0.765737692230153	NA
RPS17P14	0	NA	NA	NA	NA	NA
RPS17P15	0	NA	NA	NA	NA	NA
RPS17P17	0	NA	NA	NA	NA	NA
RPS17P2	7.86080347971287	-0.130926631838549	0.586428430713137	-0.223261057925404	0.823332333601964	NA
RPS17P5	2.4613926581563	-0.0158858127773129	1.06305320019367	-0.0149435726964735	0.988077197811451	NA
RPS17P8	0.268162548386015	-1.74423018588715	3.52997826495687	-0.494119242376826	0.621221969004031	NA
RPS18P1	0.0894607986737382	0.389756549736794	3.5338115409304	0.110293530150784	0.912176588153067	NA
RPS18P13	2.59566837755694	-0.681401018563781	1.09876330014557	-0.62015269209802	0.535157264117425	NA
RPS18P6	1.04650092810813	-0.985535552030742	1.65205775000923	-0.5965503034172	0.550807659428305	NA
RPS19P1	6.57351459461684	-0.0432592570279254	0.648578153386236	-0.0666986034020235	0.94682164616169	NA
RPS19P3	2.7608378175473	0.019477200030209	1.0322286319433	0.018869075539535	0.984945549291835	NA
RPS19P6	0	NA	NA	NA	NA	NA
RPS20P1	0.246446692851021	-1.70422001161833	3.53092921651646	-0.482654821752467	0.629340846550471	NA
RPS20P10	0.205412497498347	1.06267731370971	3.5274216702626	0.301261775043355	0.763214886759193	NA
RPS20P14	4.4612954591768	0.924267973119168	0.858342687018437	1.07680532157818	0.281567247418957	NA
RPS20P15	0.620566310637239	-0.940131362430372	2.30274439609629	-0.408265617332138	0.683078678887141	NA
RPS20P2	0.447690434301977	-0.4139130938717	2.87357472490281	-0.144041179888127	0.885467951835312	NA
RPS20P20	0	NA	NA	NA	NA	NA
RPS20P21	0	NA	NA	NA	NA	NA
RPS20P23	0	NA	NA	NA	NA	NA
RPS20P24	6.68775574621706	-0.000405666597411489	0.636973639282432	-0.000636865597559867	0.999491854806751	NA
RPS20P25	0	NA	NA	NA	NA	NA
RPS20P31	0	NA	NA	NA	NA	NA
RPS20P32	0.127260590798876	0.389756549736794	3.5338115409304	0.110293530150784	0.912176588153067	NA
RPS20P33	2.07639314877037	0.523948616384672	1.09709499113499	0.477578168361362	0.632950472528733	NA
RPS20P35	2.12774275730583	0.21894733378935	1.17029003523134	0.187088095427616	0.851591561836156	NA
RPS20P4	1.99375264571232	0.3420208429795	1.34363158828233	0.254549569958185	0.799071013577765	NA
RPS20P5	0	NA	NA	NA	NA	NA
RPS21P1	2.26022046461945	-0.368835512871991	1.18428649046503	-0.31144112158804	0.755465296678845	NA
RPS21P4	5.80174242974388	0.377808067969611	0.727613779147621	0.519242596549233	0.603591577876984	NA
RPS21P8	0	NA	NA	NA	NA	NA
RPS23P1	1.47040865355435	1.30987164573933	1.40422938489466	0.932804611432908	0.350920859835142	NA
RPS23P10	0.790550638524726	-1.26881215220011	2.16389634055584	-0.586355329698553	0.557636756337	NA
RPS23P2	1.04931731182692	-0.351174031036238	1.78693267385698	-0.196523370003779	0.844200542683168	NA
RPS23P3	0.14554549052899	-1.05291597066248	3.5338115409304	-0.29795476031109	0.765737692230152	NA
RPS23P4	0	NA	NA	NA	NA	NA
RPS23P5	0	NA	NA	NA	NA	NA
RPS23P6	0	NA	NA	NA	NA	NA
RPS23P7	0.769542756971108	-0.373187907071152	1.9681825482455	-0.189610413629479	0.849614426354283	NA
RPS23P8	3.08828800741621	1.479844008666	1.082500366875	1.36706097655936	0.171606193594646	NA
RPS23P9	0.354978566162468	0.343597450214018	3.02461297115377	0.113600468387514	0.909554516036479	NA
RPS24P1	0.240014530905521	-0.331577458419497	3.5338115409304	-0.0938299777956462	0.925244217892405	NA
RPS24P12	0	NA	NA	NA	NA	NA
RPS24P13	1.53453684816482	0.156807066658159	1.45871901335847	0.107496416528592	0.914395168047249	NA
RPS24P14	0.0894607986737383	0.389756549736794	3.5338115409304	0.110293530150784	0.912176588153067	NA
RPS24P16	1.97751305010357	0.482296997551812	1.1653408418088	0.413867754607491	0.678970960112536	NA
RPS24P17	0.268382396021215	1.42056672896703	3.50601159433347	0.405180271298303	0.685345005655739	NA
RPS24P18	3.47515782292623	-0.442760279666008	0.860850459789969	-0.514328911172369	0.607022051720714	NA
RPS24P6	1.22687646138826	-2.07824489308394	1.90597078223512	-1.09038654341112	0.275542906968715	NA
RPS24P7	3.31060204315782	-0.792356758197052	0.901933473545861	-0.878509093450076	0.37966750505291	NA
RPS26P11	1.56811776371903	-3.40442365350394	1.59493698262582	-2.13451922589385	0.0328003015702975	NA
RPS26P13	1.2969257393609	1.00913683015385	1.68368689560005	0.599361337782585	0.548931952960457	NA
RPS26P15	0.708278161014133	0.530841256892667	2.50137402145011	0.212219864898463	0.831935509740112	NA
RPS26P2	1.09324856011839	0.608585172258426	1.63163130087882	0.372991846828774	0.70915451210297	NA
RPS26P21	0.123223346425511	-1.05291597066248	3.5338115409304	-0.297954760311089	0.765737692230153	NA
RPS26P24	0	NA	NA	NA	NA	NA
RPS26P28	0.66982389508424	-2.094055384405	2.53879813264559	-0.824821539561662	0.409472916051987	NA
RPS26P3	0.753685199219443	0.674294830859019	2.93687680315085	0.22959588571628	0.818405804203304	NA
RPS26P30	0	NA	NA	NA	NA	NA
RPS26P31	0.847461466583663	-0.0553137699447002	2.39101816500198	-0.0231339814788293	0.981543399633436	NA
RPS26P34	0.148726583008719	-1.05291597066248	3.5338115409304	-0.297954760311089	0.765737692230153	NA
RPS26P35	0.264678281833328	-0.331577458419498	3.5338115409304	-0.0938299777956463	0.925244217892405	NA
RPS26P4	0.233582368960021	1.19214984460341	3.52373220364664	0.338320217231513	0.7351218899115	NA
RPS26P43	0.289878403921008	-1.82309804240581	3.52813385033885	-0.516731541302129	0.605343574798349	NA
RPS26P45	0.600835636683238	0.266087324893385	2.10762185124836	0.126250031397131	0.899534008835678	NA
RPS26P47	1.95067410742999	1.24338385376146	1.70142325208122	0.730790443965385	0.464907161339704	NA
RPS26P49	1.52346768714262	-0.630565410112811	1.66060293045965	-0.379720761987499	0.704152706689894	NA
RPS26P5	0	NA	NA	NA	NA	NA
RPS26P52	0.289878403921008	-1.82309804240581	3.52813385033885	-0.516731541302129	0.60534357479835	NA
RPS26P54	0.990046461557828	2.32523538287468	1.78605175511484	1.30188578030605	0.192955434114685	NA
RPS26P55	0.69830588320039	-1.22240495875266	2.56276341540162	-0.476987048982474	0.633371343911793	NA
RPS26P56	0.178921597347476	0.99415446795654	3.52896790267353	0.281712527677958	0.77816394770063	NA
RPS26P6	0.357843194694953	1.82653920663286	3.4763756604946	0.525414795469196	0.599294870413843	NA
RPS26P8	1.30094300070951	-0.8545375596456	1.88182938417853	-0.454099381607132	0.649757298353566	NA
RPS27AP1	2.79541653170412	-0.880064011994893	1.09808930849548	-0.801450305713926	0.422871002110825	NA
RPS27AP10	0.272806081327865	-0.331577458419498	3.5338115409304	-0.0938299777956464	0.925244217892405	NA
RPS27AP12	1.08490194286764	0.759269068847631	1.61284113880278	0.470764944284123	0.63780860090784	NA
RPS27AP13	0.602281410907125	0.268424861091513	2.10674850062548	0.127411915096567	0.898614386215913	NA
RPS27AP14	0	NA	NA	NA	NA	NA
RPS27AP15	0.885494455795717	0.0573958362265546	1.73800934655492	0.0330238938820004	0.973655533468341	NA
RPS27AP17	0	NA	NA	NA	NA	NA
RPS27AP18	0.324467087876466	0.272819070902059	3.52896783108176	0.0773084607060386	0.938378160382752	NA
RPS27AP19	0.639225051138627	-0.78803222197542	2.2978397114217	-0.342944818151765	0.731639974028784	NA
RPS27AP2	2.07897404849471	0.563357109244825	1.20362241537844	0.468051360665042	0.639747861051984	NA
RPS27AP3	0	NA	NA	NA	NA	NA
RPS27AP6	4.85059535967966	1.13933831141044	0.807087216437015	1.41166690316343	0.15804806291742	NA
RPS27AP7	0.769067980076649	-1.22385947428678	2.17177373656837	-0.563529917357139	0.573074093967351	NA
RPS27AP8	0	NA	NA	NA	NA	NA
RPS27AP9	2.57993519964952	0.755762760297229	1.03298789391675	0.731627896849428	0.464395716257954	NA
RPS27P1	0	NA	NA	NA	NA	NA
RPS27P12	0	NA	NA	NA	NA	NA
RPS27P14	0.33590749152476	-0.982879848811599	3.53092914797883	-0.27836294856673	0.780733758683414	NA
RPS27P15	0.123223346425511	-1.05291597066248	3.5338115409304	-0.297954760311089	0.765737692230153	NA
RPS27P16	0.115951698824609	0.389756549736794	3.5338115409304	0.110293530150784	0.912176588153067	NA
RPS27P18	0	NA	NA	NA	NA	NA
RPS27P20	0.605462503386854	0.268386820358251	2.10421821048584	0.127547047649722	0.89850743858227	NA
RPS27P22	0	NA	NA	NA	NA	NA
RPS27P23	0	NA	NA	NA	NA	NA
RPS27P25	5.17205044471676	1.40169907607544	0.887815400782464	1.57881815841454	0.114377772335689	NA
RPS27P26	0.14554549052899	-1.05291597066248	3.5338115409304	-0.29795476031109	0.765737692230153	NA
RPS27P27	0.123223346425511	-1.05291597066248	3.5338115409304	-0.297954760311089	0.765737692230153	NA
RPS27P29	0.8488229709226	1.14834215999088	2.41402081546437	0.475696875782731	0.634290347027692	NA
RPS27P5	0	NA	NA	NA	NA	NA
RPS28P1	0	NA	NA	NA	NA	NA
RPS28P8	0	NA	NA	NA	NA	NA
RPS29P12	0	NA	NA	NA	NA	NA
RPS29P13	0	NA	NA	NA	NA	NA
RPS29P2	0	NA	NA	NA	NA	NA
RPS29P20	0	NA	NA	NA	NA	NA
RPS29P22	0	NA	NA	NA	NA	NA
RPS29P24	0	NA	NA	NA	NA	NA
RPS29P25	0	NA	NA	NA	NA	NA
RPS29P26	0	NA	NA	NA	NA	NA
RPS29P28	0	NA	NA	NA	NA	NA
RPS29P6	0	NA	NA	NA	NA	NA
RPS2P1	3.23625087012501	0.138378753530701	0.936110262722171	0.147823134775065	0.882482351008472	NA
RPS2P2	2.64086723332445	0.751679118169841	1.06572222327448	0.705323677928262	0.480608828504117	NA
RPS2P24	7.7602454749913	0.255715620775429	0.601788907471796	0.424925779788346	0.670890780921063	NA
RPS2P25	0.14554549052899	-1.05291597066248	3.5338115409304	-0.29795476031109	0.765737692230153	NA
RPS2P39	1.88844285339381	1.24382483020483	1.26049676354544	0.986773521501389	0.32375367808981	NA
RPS2P41	0.406436391314103	-1.09714101505112	2.91922139383024	-0.37583343879636	0.70704072665427	NA
RPS2P44	1.34801566077391	0.492805780540987	1.58134874480769	0.311636368738459	0.755316891438095	NA
RPS2P45	6.07830414866644	-0.12092877980681	0.822766504883375	-0.146978248493419	0.88314918903436	NA
RPS2P52	2.03325705069107	-0.311211370746934	1.25740285749557	-0.24750331120353	0.804518729232618	NA
RPS2P6	2.13039679202229	1.54420368623555	1.19965065733312	1.28721113667239	0.19802070661708	NA
RPS3AP1	1.13512224112647	-0.632914839060283	1.41407421553185	-0.447582476300393	0.6544545523547	NA
RPS3AP12	4.9859999822054	-0.856552254822953	0.740301906039206	-1.15703100023842	0.247259695109845	NA
RPS3AP14	0.260890900785113	-0.331577458419497	3.5338115409304	-0.0938299777956462	0.925244217892405	NA
RPS3AP15	0	NA	NA	NA	NA	NA
RPS3AP17	0	NA	NA	NA	NA	NA
RPS3AP2	0.940341620758156	-1.74437418062671	2.08115723691783	-0.838175102622283	0.401932367960409	NA
RPS3AP22	1.49738912112807	-0.329594104843262	1.25073808197726	-0.263519684570742	0.792150053469732	NA
RPS3AP23	0.11679118448001	0.389756549736794	3.5338115409304	0.110293530150784	0.912176588153067	NA
RPS3AP24	7.97026286023651	-0.630975869984591	0.635874884849211	-0.992295630820862	0.321053334035048	NA
RPS3AP25	7.58845025367831	0.033981951470039	0.646689572554594	0.0525475481780252	0.958092409673746	NA
RPS3AP29	2.24873024522939	-0.426856974473065	1.17463779316612	-0.363394551883533	0.716310170987169	NA
RPS3AP3	0.435423894449998	-2.40289367177716	3.30597879109939	-0.726832754718941	0.467328415124835	NA
RPS3AP30	2.07332780979659	-0.129641027971162	1.18514902541797	-0.109387954755682	0.9128947871295	NA
RPS3AP32	0.306182188146352	1.58140627223445	3.49329863806906	0.452697131301829	0.650766845539859	NA
RPS3AP33	0.144939201960504	-1.05291597066248	3.5338115409304	-0.297954760311089	0.765737692230153	NA
RPS3AP34	4.41148286400551	0.374870068952287	0.813146322440294	0.46101182358826	0.644790122290741	NA
RPS3AP35	0.385173580501225	1.92030029248067	3.43797870562297	0.558555028086687	0.576465439401187	NA
RPS3AP39	1.60921277449108	0.499496856490168	1.45085048740469	0.344278656433909	0.730636734009891	NA
RPS3AP4	1.46462999511204	0.681980308507534	1.52305618085092	0.447770947048399	0.654318512996971	NA
RPS3AP40	0.244051775278886	1.19920891057255	3.52323778816294	0.340371267191088	0.73357695379135	NA
RPS3AP41	0.477362426932577	-0.347979076301457	2.47591093640488	-0.140545877957442	0.888228706815049	NA
RPS3AP42	0.115951698824609	0.389756549736794	3.5338115409304	0.110293530150784	0.912176588153067	NA
RPS3AP43	7.46283367659685	-0.701992086272593	0.600769974560565	-1.16848730129376	0.242610258560259	NA
RPS3AP46	0.206251983153749	1.06267731370971	3.5274216702626	0.301261775043355	0.763214886759193	NA
RPS3AP49	8.44572949074494	0.652116301249713	0.588327428093788	1.10842410214088	0.267678700601537	NA
RPS3AP50	0.878960608437327	0.14728179917727	2.11293891820614	0.0697047121940993	0.944428691118783	NA
RPS3AP52	0	NA	NA	NA	NA	NA
RPS3AP53	2.77258468848983	-3.54126708589693	1.32882903282739	-2.66495312671042	0.00769990543648609	NA
RPS3AP54	1.51902514523136	-0.233300502353544	1.4541295126668	-0.160439974789923	0.872534502127821	NA
RPS3AP9	0	NA	NA	NA	NA	NA
RPS3P1	0	NA	NA	NA	NA	NA
RPS3P2	0.652501709165948	-2.05625172409689	2.22330203168575	-0.924863871301284	0.355036721668505	NA
RPS3P6	6.00956100389969	0.0345820116633464	0.65381375945883	0.0528927560227096	0.957817356175128	NA
RPS3P7	1.952235449525	-0.036098129070856	1.1141414562531	-0.0323999514318905	0.974153101220682	NA
RPS4XP10	1.16147409537541	0.687366774167784	2.0100153880702	0.341970901440571	0.732372790805777	NA
RPS4XP11	3.18284525877834	0.0626945323467207	0.95053312399069	0.0659572304892499	0.947411876392846	NA
RPS4XP12	0	NA	NA	NA	NA	NA
RPS4XP15	0.637397901915563	-0.95535681016344	2.28860529830424	-0.417440618035499	0.676356150311539	NA
RPS4XP18	1.51081407887649	0.350264757005694	1.42328742938937	0.246095588124437	0.805608238244832	NA
RPS4XP19	5.13331008741159	0.0799453307789181	0.728010331949418	0.109813456307476	0.912557318999045	NA
RPS4XP21	8.21533646700414	0.49686722791656	0.617001064113075	0.80529395622809	0.420650068598797	NA
RPS4XP23	0	NA	NA	NA	NA	NA
RPS4XP4	0.413708038915004	-2.33876370846095	2.83573538363994	-0.824746808871468	0.409515350693012	NA
RPS4XP5	8.54614921407124	0.467035081788385	0.610775311948186	0.76465939708448	0.444474389949	NA
RPS4XP7	6.53434673422643	0.405837522652685	0.658428831455751	0.616372648438555	0.537648601018693	NA
RPS4XP8	5.87642804076856	0.380424221585907	0.732607290834299	0.519274413926016	0.603569393095614	NA
RPS4XP9	6.03039575778521	-0.23227629636461	0.687039197869008	-0.338083033813881	0.735300615612059	NA
RPS4Y1	0.546196719051873	1.32624377920082	2.31591711066795	0.57266461441632	0.566871800935458	NA
RPS4Y2	0.14554549052899	-1.05291597066248	3.5338115409304	-0.29795476031109	0.765737692230153	NA
RPS5P2	1.04554671882577	2.40008533252372	1.94274225671242	1.23541109183739	0.216677546821036	NA
RPS5P3	2.93718533341887	-0.122274232725964	0.919289192394096	-0.133009540129072	0.894185835609742	NA
RPS5P7	0	NA	NA	NA	NA	NA
RPS6P12	0.756485946578987	2.87744914272831	2.30312446510391	1.24936762486195	0.211530644124869	NA
RPS6P16	6.48768122055541	0.211126955053399	0.687478313045795	0.307103440278756	0.758764639195676	NA
RPS6P2	0.0894607986737383	0.389756549736795	3.5338115409304	0.110293530150784	0.912176588153067	NA
RPS6P21	1.00690744104523	2.34906156263197	1.77201773947444	1.32564223839467	0.18495822840006	NA
RPS6P22	0.709187623655576	-0.445049855361017	2.19833324422478	-0.202448767278666	0.839565906825884	NA
RPS6P23	0	NA	NA	NA	NA	NA
RPS6P7	0.148726583008719	-1.05291597066248	3.5338115409304	-0.297954760311089	0.765737692230153	NA
RPS6P8	0.593563989082336	1.39465869887032	2.27765267013043	0.612322816889573	0.540324196434674	NA
RPS7P12	1.2739806404507	0.444589637817288	1.49420324083803	0.297542948419747	0.766052023717565	NA
RPS7P13	0.403247764606471	0.498918345072491	3.46088637991021	0.14415912292545	0.885374818889861	NA
RPS7P14	7.62883144315728	-0.288560664994317	0.704485277035711	-0.409604961807725	0.682095756535804	NA
RPS7P15	1.29162019838639	-0.286078138609182	1.57363425092774	-0.181794555145532	0.85574395768556	NA
RPS7P2	0.144939201960504	-1.05291597066248	3.5338115409304	-0.297954760311089	0.765737692230153	NA
RPS7P3	6.81324212005816	0.56798112682316	0.697624859834357	0.814164115306929	0.415550939840361	NA
RPS7P5	2.09293766431053	0.998036283256223	1.18635549756858	0.841262408529053	0.400200945033076	NA
RPS7P6	8.25500931548064	-0.0648949841837688	0.589368467106794	-0.110109359094724	0.91232264580865	NA
RPS7P7	1.77359614257087	0.602562847143523	1.28521518873172	0.468841990373724	0.639182583297806	NA
RPS7P8	3.77977516276224	-0.261369752666812	0.8828789568152	-0.296042566933126	0.767197573855584	NA
RPS7P9	0	NA	NA	NA	NA	NA
RPS8P10	4.93204139620479	-0.189051562354459	0.709666648935534	-0.266394880804992	0.789935107359854	NA
RPS8P3	1.48377933291527	0.377508316388312	1.59808821892239	0.236224954241181	0.813258116706216	NA
RPS8P6	0	NA	NA	NA	NA	NA
RPSAP1	3.51256385019762	1.12270791723644	0.950665666416927	1.1809702999667	0.237614522057116	NA
RPSAP10	7.26900754339822	0.251747734312612	0.620148376998656	0.405947582304416	0.684781115326702	NA
RPSAP11	2.4137771526443	-0.532591411201316	1.09971371506814	-0.484300053644702	0.628172937881751	NA
RPSAP13	3.8109239483313	-0.497920844392237	0.867696443807517	-0.573842209387563	0.566074582790409	NA
RPSAP16	3.2249918503032	-1.75491782830663	1.02272995673101	-1.71591515116653	0.086177573214371	NA
RPSAP17	4.05752861396282	-0.152417316862243	0.831820365832851	-0.183233451743679	0.854614847979085	NA
RPSAP2	3.6282023697736	0.0192318706744257	0.872434967622189	0.0220439017097652	0.982412935535056	NA
RPSAP20	0.381469466313338	0.462259253220422	2.97607992719656	0.155324878541104	0.876565203385741	NA
RPSAP21	2.6483164470467	0.513013559153532	1.00540154380403	0.510257381555728	0.609871156293812	NA
RPSAP22	0.127260590798876	0.389756549736794	3.5338115409304	0.110293530150784	0.912176588153067	NA
RPSAP23	1.93978148910601	-0.933232400424995	1.12769899421881	-0.827554520496379	0.407922833561697	NA
RPSAP24	1.56994153328901	0.897045953887274	1.425811294378	0.62914774025451	0.529252338421617	NA
RPSAP25	0.489527470800479	1.00402763762129	2.75617948624078	0.364282385321249	0.715647152046105	NA
RPSAP26	0	NA	NA	NA	NA	NA
RPSAP27	0.11679118448001	0.389756549736794	3.5338115409304	0.110293530150784	0.912176588153067	NA
RPSAP28	1.82999976666716	0.216663421117718	1.15305416041121	0.187903941164785	0.850951953169068	NA
RPSAP32	0.268162548386015	-1.74423018588715	3.52997826495687	-0.494119242376826	0.621221969004031	NA
RPSAP33	0.254521181597752	1.22223624042869	3.52163989445518	0.347064514561271	0.72854285173481	NA
RPSAP34	0	NA	NA	NA	NA	NA
RPSAP35	0	NA	NA	NA	NA	NA
RPSAP37	0.254521181597752	1.22223624042869	3.52163989445518	0.34706451456127	0.72854285173481	NA
RPSAP38	0.946332460094502	0.464743960377625	1.8152747333346	0.256018525374341	0.797936532736461	NA
RPSAP39	8.11391345924477	0.0475449146495889	0.5954255067025	0.0798503156388031	0.936356305957312	NA
RPSAP40	0.907993888093127	-1.54714100770494	1.90978529589	-0.81011253518105	0.41787550046937	NA
RPSAP42	0.478201912587979	-0.347975231194852	2.47475398540692	-0.140610029621848	0.888178024471174	NA
RPSAP43	3.00828230900093	0.286014904193494	1.03785223396	0.275583454787378	0.782868018913713	NA
RPSAP45	5.60540643058039	0.459669131326448	0.709415156634352	0.647955047235298	0.517014025419373	NA
RPSAP49	5.88733557788564	0.682077269059196	0.684745936733221	0.996102689288298	0.31920025334756	NA
RPSAP50	1.62061318998892	-1.17920913393912	1.46028457795748	-0.80752009008306	0.41936690471129	NA
RPSAP51	0.351797473682738	0.343550390976094	3.03289798882954	0.113274627844861	0.909812831801774	NA
RPSAP52	6.14175597474995	-0.747795701528811	0.703182723616768	-1.06344436006985	0.287580484830466	NA
RPSAP55	3.5190840052836	0.346444087522759	0.975775160432773	0.355044995579827	0.722555882652126	NA
RPSAP57	0.127260590798876	0.389756549736794	3.5338115409304	0.110293530150784	0.912176588153067	NA
RPSAP59	0.627076673508958	-0.779235470078695	2.60717313339042	-0.298881366986688	0.765030564636339	NA
RPSAP6	4.08011553372868	-0.263340628854956	0.781744650906028	-0.336862719239267	0.736220390151065	NA
RPSAP60	0.11679118448001	0.389756549736794	3.5338115409304	0.110293530150784	0.912176588153067	NA
RPSAP62	0.40788216553799	-1.10241617028834	3.43188869386221	-0.321227250831291	0.748038182386234	NA
RPSAP63	2.45936980218674	-0.17357680091032	1.15788615557212	-0.149908348135101	0.880836925289147	NA
RPSAP64	0	NA	NA	NA	NA	NA
RPSAP65	0	NA	NA	NA	NA	NA
RPSAP66	1.12225791723547	0.656176991181475	1.53467812428517	0.427566524079512	0.668966742494136	NA
RPSAP67	0.409617483793832	-1.09707103859333	2.91330609953965	-0.376572526576141	0.706491307860183	NA
RPSAP68	0	NA	NA	NA	NA	NA
RPSAP69	4.69520485079035	0.557314886870434	0.754488853680214	0.738665500692272	0.460110139622811	NA
RPSAP7	3.98364048500709	-0.174530635778257	0.822548726811986	-0.212182731659799	0.831964478165038	NA
RPSAP71	0.0894607986737382	0.389756549736794	3.5338115409304	0.110293530150784	0.912176588153067	NA
RPSAP72	0.6896952127226	-2.0545558021908	1.99108928130475	-1.03187527625304	0.302130549420396	NA
RPSAP73	0.592746357408114	2.51075691987496	2.52818164996858	0.993107801374227	0.320657422552408	NA
RPSAP74	0	NA	NA	NA	NA	NA
RPSAP75	0.127260590798876	0.389756549736794	3.5338115409304	0.110293530150784	0.912176588153067	NA
RPSAP76	6.92358936091017	-0.454435238474791	0.743933906535568	-0.61085431714096	0.541296030313126	NA
RPSAP8	4.32240288047005	0.230614490540803	0.790131748000275	0.291868401851286	0.770387243745338	NA
RPTN	0	NA	NA	NA	NA	NA
RRH	8.34563316874033	-1.50412425222155	0.61685628477254	-2.43837063729711	0.0147536382676465	NA
RRM2P2	0	NA	NA	NA	NA	NA
RRM2P4	0	NA	NA	NA	NA	NA
RS1	0.541889893722814	-0.607260791342365	3.19730831123423	-0.189928756388197	0.849364958253237	NA
RSAD2	7.62625119907795	0.669740528364411	0.593931699535504	1.12763896739001	0.259472422792431	NA
RSL24D1P1	0.683864273411475	1.67206368643156	1.96205697565404	0.852199353626917	0.394103455340722	NA
RSL24D1P11	1.0870895565559	1.50011052123027	1.98708258439508	0.754931140261058	0.450290300036717	NA
RSL24D1P2	0.14554549052899	-1.05291597066248	3.5338115409304	-0.29795476031109	0.765737692230152	NA
RSL24D1P3	2.63255816599156	0.177072309995776	1.146436790343	0.154454490197229	0.877251392106959	NA
RSL24D1P4	0	NA	NA	NA	NA	NA
RSL24D1P5	0	NA	NA	NA	NA	NA
RSL24D1P6	2.60244229602622	0.632981510639175	1.11663856546301	0.566863379267861	0.570807006205772	NA
RSL24D1P8	0.562218212883878	1.3712853618934	2.30557360157814	0.59476971845738	0.55199741166054	NA
RSL24D1P9	0.11679118448001	0.389756549736794	3.5338115409304	0.110293530150784	0.912176588153067	NA
RSPH6A	0.982361624956823	-1.82768229833775	1.87793536911001	-0.973240255442829	0.330433907978215	NA
RSPO1	6.78320654907619	0.429683687942152	0.704743793055344	0.609701982729501	0.54205924089818	NA
RSPO2	4.97442197216919	-1.28905859406786	0.906335806446643	-1.42227481789748	0.154946486331552	NA
RSPO3	1.56548009357687	0.0653533361518269	1.44717439896921	0.0451592677415913	0.963980360739754	NA
RSU1P1	2.95920533332838	0.719549015932668	0.932877493627046	0.771322087678466	0.440516043421472	NA
RSU1P2	3.10096899854284	-0.885131162422188	1.13390668162414	-0.780603180814122	0.435035920404347	NA
RSU1P3	0	NA	NA	NA	NA	NA
RTEL1P1	6.49902806167891	-0.379873035554137	0.687474374417253	-0.552563193175225	0.580562551440189	NA
RTL1	0.857790978507874	-0.0125646996570277	2.11550027359258	-0.00593935146871436	0.995261111023373	NA
RTN3P1	2.02614042610523	0.565645191130987	1.22268817922606	0.46262424119372	0.643633729744359	NA
RTP1	0.290484692489494	-1.82356218764355	3.52811168397053	-0.516866344092406	0.605249463230465	NA
RTP2	0.473575045884362	-0.347996272697253	2.48110746568427	-0.140258444065936	0.888455796528258	NA
RTP3	0.244051775278886	1.19920891057255	3.52323778816294	0.340371267191088	0.73357695379135	NA
RTP4	0.11679118448001	0.389756549736795	3.5338115409304	0.110293530150784	0.912176588153067	NA
RTP5	0.231162536248733	-0.282450778541308	3.5338115409304	-0.0799280819788547	0.936294455085429	NA
RUFY4	3.54756236847508	-0.391877608768377	1.10573963581012	-0.354403148876244	0.723036775052075	NA
RWDD4P1	2.08405123730456	-0.623685546254656	1.15790503579134	-0.538632726325792	0.590140301467093	NA
RWDD4P2	0	NA	NA	NA	NA	NA
RXFP1	1.74871263965032	1.61668022464674	1.79887529408664	0.898717231795433	0.368803296111956	NA
RXFP2	1.3517219977206	-1.83063868168735	1.65849440736627	-1.10379551089017	0.269681852623833	NA
RXFP3	0.438604986929727	-2.4119994725086	3.29909103478514	-0.73111031101501	0.464711776752615	NA
RXFP4	2.62937457836367	-0.939346614272349	1.13804588075909	-0.825403114368104	0.409142767379923	NA
RYKP1	1.49601851163317	-0.745622779392221	1.4856179169362	-0.501894040784	0.615742057372351	NA
S100A11P1	0.11679118448001	0.389756549736794	3.5338115409304	0.110293530150784	0.912176588153067	NA
S100A11P2	0	NA	NA	NA	NA	NA
S100A12	0	NA	NA	NA	NA	NA
S100A14	6.61315188080084	-0.606530987583511	0.751687131632246	-0.806892870796475	0.419728206543562	NA
S100A3	1.66558014534063	0.649630289803992	1.41182188317753	0.460136152828214	0.645418495705011	NA
S100A5	0.860836500586569	-0.533029794650402	1.74173100059948	-0.306034510763682	0.759578369760131	NA
S100A6	0.303049651223388	-1.76213284090987	3.52317933916806	-0.500154170785405	0.616966525260469	NA
S100A7	0	NA	NA	NA	NA	NA
S100A7A	0.534303270681464	-0.303455512414295	2.75650168492026	-0.110087185534615	0.912340230846627	NA
S100A7L2	0	NA	NA	NA	NA	NA
S100A8	0	NA	NA	NA	NA	NA
S100A9	0	NA	NA	NA	NA	NA
S100B	6.18077409647281	-0.748508149536778	0.701736126927003	-1.06665186644244	0.286129070084772	NA
S100G	0	NA	NA	NA	NA	NA
S100Z	1.3518106555208	-0.411109507786504	1.67400989185842	-0.245583678917277	0.806004524712902	NA
S1PR4	3.532219022489	-2.44289285458908	1.0894038932259	-2.2424124512308	0.0249347278185996	NA
SAA1	0.518646485610401	-1.55428651893507	2.69360312741727	-0.577028777222045	0.563920015770543	NA
SAA2	5.5307624751555	-0.764146182712249	0.781574916895516	-0.977700494467638	0.328222477152286	NA
SAA2-SAA4	0	NA	NA	NA	NA	NA
SAA3P	0	NA	NA	NA	NA	NA
SAA4	0.834634414683104	-2.38327443702191	1.88911418313814	-1.26158305214928	0.207098857732112	NA
SAGE2P	0.290484692489494	-1.82356218764355	3.52811168397053	-0.516866344092406	0.605249463230464	NA
SAGE3P	0	NA	NA	NA	NA	NA
SAGE4P	1.37197306822583	-0.743125567307704	1.67422583757964	-0.443862202235519	0.657142213418308	NA
SALL1P1	0.529879585374813	1.20996080070301	2.68106259740887	0.451298974470935	0.651774083893492	NA
SALL4P1	0	NA	NA	NA	NA	NA
SALL4P2	0	NA	NA	NA	NA	NA
SALL4P5	0.148726583008719	-1.05291597066248	3.5338115409304	-0.29795476031109	0.765737692230153	NA
SALL4P6	0.144939201960504	-1.05291597066248	3.5338115409304	-0.297954760311089	0.765737692230153	NA
SALL4P7	0.477612290257727	0.965421170710186	2.42527155682932	0.398067246528191	0.690580617093398	NA
SAMD11P1	0.847304183515439	0.308256837772404	2.42902413434389	0.126905629884023	0.899015090669373	NA
SAMD3	7.09764849176584	-0.473708097354875	0.665812317327568	-0.711473916938396	0.476790608377468	NA
SAMD7	0.889467878226867	-0.104186233744713	1.87933508459743	-0.0554378165972625	0.955789668859445	NA
SAMD9L	1.79404930130773	-0.0110216565384709	1.51435233734941	-0.00727813221971994	0.994192941938263	NA
SAMM50P1	0.261497189353599	-0.331577458419498	3.5338115409304	-0.0938299777956464	0.925244217892405	NA
SAMSN1	1.62481201884588	-1.28873484109451	1.37947525165618	-0.934221066704369	0.350189870940061	NA
SAP18P1	0.268162548386015	-1.74423018588715	3.52997826495687	-0.494119242376826	0.621221969004031	NA
SAP18P2	0.216721389472614	1.06267731370971	3.5274216702626	0.301261775043356	0.763214886759193	NA
SAP18P3	0.123223346425511	-1.05291597066248	3.5338115409304	-0.297954760311089	0.765737692230153	NA
SAPCD2P1	0	NA	NA	NA	NA	NA
SAPCD2P2	0	NA	NA	NA	NA	NA
SAPCD2P3	0.206251983153748	1.06267731370971	3.5274216702626	0.301261775043355	0.763214886759193	NA
SAPCD2P4	0	NA	NA	NA	NA	NA
SAR1AP4	0	NA	NA	NA	NA	NA
SAR1P1	0.99060365681989	0.368129253300139	2.05603978230933	0.179047728778214	0.857900225030903	NA
SAR1P3	0.0894607986737383	0.389756549736794	3.5338115409304	0.110293530150784	0.912176588153067	NA
SASH3	5.65083639197577	-2.82996764536783	1.06882909841642	-2.647726984193	0.00810349389906271	NA
SATL1	3.19217998692045	-0.400653893424207	1.09339287120554	-0.366431777612064	0.714042911076133	NA
SAXO1	6.42354849318285	0.271793343067416	0.777548957379849	0.349551421152044	0.72667537383135	NA
SBF1P1	0.478218578826213	0.965419766320552	2.42448375151303	0.398196014189854	0.690485703782577	NA
SBK2	3.86392942595952	-0.755460107341554	1.04127175147947	-0.72551675993147	0.468135066743006	NA
SBK3	3.31399538576225	0.622134858657529	1.05361926971537	0.590474070226141	0.554872864768756	NA
SC22CB-1E7.1	7.0579071923398	-0.272622353242691	0.681967896286785	-0.399758338665324	0.68933451868797	NA
SCAND3P1	0.327648180356196	0.272819070902059	3.52896783108176	0.0773084607060386	0.938378160382752	NA
SCb-64M4.1	0.148726583008719	-1.05291597066248	3.5338115409304	-0.297954760311089	0.765737692230153	NA
SCDP1	1.25842885757904	2.73244266010259	1.72850823864026	1.58080974045693	0.113921546730586	NA
SCEL	0.243965789764208	1.17750372783185	3.52313986712102	0.334219977702464	0.738213569905567	NA
SCGB1A1	0.556608748546709	-1.68947798583892	2.65738228795604	-0.63576776043706	0.524927803649638	NA
SCGB1C1	0	NA	NA	NA	NA	NA
SCGB1C2	0	NA	NA	NA	NA	NA
SCGB1D1	0	NA	NA	NA	NA	NA
SCGB1D2	0.93548984048523	-1.60122336266075	2.08712639492065	-0.767190413842485	0.44296831158996	NA
SCGB1D4	0.37047288042236	1.82824108191737	3.47626764130034	0.525920691547642	0.598943311740175	NA
SCGB1D5P	0	NA	NA	NA	NA	NA
SCGB2A1	0	NA	NA	NA	NA	NA
SCGB2A2	0.148726583008719	-1.05291597066248	3.5338115409304	-0.297954760311089	0.765737692230153	NA
SCGB2B3P	0.123223346425511	-1.05291597066248	3.5338115409304	-0.297954760311089	0.765737692230153	NA
SCGB3A1	0.2687688369545	-1.74423018588715	3.52997826495687	-0.494119242376826	0.621221969004032	NA
SCGB3A2	6.67865503334437	-0.0498420617954234	0.615803407605967	-0.0809382689017462	0.935491045605084	NA
SCGN	0.855662884914414	0.924989312103732	2.11092262566407	0.438191954957488	0.661247139987793	NA
SCML2P1	0.261497189353599	-0.331577458419498	3.5338115409304	-0.0938299777956463	0.925244217892405	NA
SCML2P2	3.35306434663826	0.0867597143268152	0.945466651552774	0.0917639074676262	0.926885620698082	NA
SCN10A	0.243212289623484	1.1937008497621	3.52362338645244	0.338770838663296	0.734782370985459	NA
SCN1A	3.70623664725728	-0.540820213416301	0.893407509192019	-0.605345497829326	0.544949456544865	NA
SCN7A	4.50901316052081	0.286146308493867	1.12371917483421	0.254642187213799	0.798999472300586	NA
SCNN1B	3.70495397621272	1.84955949667591	0.977528902814966	1.89207653231509	0.058480784582535	NA
SCNN1G	6.74578193826842	0.856402558207781	0.666771731633823	1.28440141892233	0.199001536745289	NA
SCOCP1	0.596798392309872	-0.880988317484714	2.31830891372417	-0.380013341737742	0.703935511501339	NA
SCP2D1	0	NA	NA	NA	NA	NA
SCRT2	1.06919109775907	0.657395691446208	1.60887559175496	0.408605671448543	0.682829067919506	NA
SCT	4.41878336680897	0.539264342604942	0.834091230159236	0.646529208204229	0.517936687562475	NA
SCTR	2.68591714684756	0.890683909479872	0.992585047107122	0.897337625703471	0.369538784901087	NA
SDAD1P2	0.578132117580582	0.179705602996706	2.34016157616224	0.0767919637803024	0.938789043835833	NA
SDAD1P3	0	NA	NA	NA	NA	NA
SDAD1P4	0	NA	NA	NA	NA	NA
SDC4P	0	NA	NA	NA	NA	NA
SDCBP2P1	0	NA	NA	NA	NA	NA
SDCBPP1	0	NA	NA	NA	NA	NA
SDCBPP2	0.412503966307497	2.00943570834299	3.33908931752196	0.601791541723193	0.54731290606487	NA
SDCBPP3	0	NA	NA	NA	NA	NA
SDCCAG3P1	0.899768031209868	3.12019834134687	1.92041969072496	1.62474815084248	0.104216232958466	NA
SDCCAG3P2	0.727121164076463	-3.14327885496717	2.84262358166753	-1.10576682584307	0.268827457248078	NA
SDHCP1	0	NA	NA	NA	NA	NA
SDHCP2	0.552215078930008	-1.67797311375687	2.661870100918	-0.630373778637127	0.52845006239163	NA
SDHCP3	0.602281410907125	0.268424861091513	2.10674850062548	0.127411915096567	0.898614386215913	NA
SDHCP4	0.127260590798876	0.389756549736794	3.5338115409304	0.110293530150784	0.912176588153067	NA
SDHDP1	0	NA	NA	NA	NA	NA
SDHDP2	0.403247764606471	0.498918345072491	3.46088637991021	0.14415912292545	0.885374818889861	NA
SDHDP6	0	NA	NA	NA	NA	NA
SDPR	1.51181666282393	-0.365685620664831	1.25068112314479	-0.29238917410485	0.769989084581077	NA
SDR16C5	1.78965989934738	0.525719408296666	1.38758330345318	0.378874123800961	0.704781340418432	NA
SDR16C6P	0.26551776748873	-0.331577458419498	3.5338115409304	-0.0938299777956463	0.925244217892405	NA
SDR42E1	7.19982182401795	-0.455824958432504	0.7464122668599	-0.610687924985645	0.541406201494358	NA
SDR42E1P1	0	NA	NA	NA	NA	NA
SDR42E1P2	0	NA	NA	NA	NA	NA
SDR42E1P3	0	NA	NA	NA	NA	NA
SDR42E1P4	0	NA	NA	NA	NA	NA
SDR42E1P5	0	NA	NA	NA	NA	NA
SDR42E2	4.75779435051374	-0.358580811915804	0.781711235911421	-0.458712623591401	0.64644054769642	NA
SDR9C7	3.04407331704357	-0.69767069219045	1.02810656005349	-0.678597646681829	0.497392834354561	NA
SEBOX	0.387901628258839	-1.02479107799053	2.94839827717607	-0.34757552462419	0.728158990038293	NA
SEC11B	2.29884479516584	-0.619257170638489	1.24237356563679	-0.498446834162221	0.618169133446199	NA
SEC13P1	1.0796438378397	-0.0130697020780233	1.49442034251919	-0.00874566660140029	0.993022056598219	NA
SEC14L3	5.54026175301495	-1.38285266148476	0.797616831880885	-1.73373054104665	0.0829659049077972	NA
SEC63P1	5.89385222409441	-0.14887195233479	0.912820270521387	-0.163090103432691	0.870447491789618	NA
SEC63P2	0	NA	NA	NA	NA	NA
SEL1L2	0.758699860189061	-0.962698841571014	2.17658109596275	-0.442298632179009	0.658273120617571	NA
SELE	1.66485122664301	-1.39417849583865	1.37057320979083	-1.01722292970503	0.309047390377127	NA
SELL	2.79279686801702	-0.426865172453013	1.12608407140663	-0.379070429368387	0.704635564430313	NA
SELP	0.262336675009	-0.331577458419498	3.5338115409304	-0.0938299777956464	0.925244217892405	NA
SELPLG	8.64901138367548	-1.23731719686136	0.589907432962593	-2.09747687132435	0.0359513824892459	NA
SELV	2.80631887538015	0.14039931820981	1.13580081519434	0.123612623209631	0.901621997271379	NA
SEMG1	0.115951698824609	0.389756549736795	3.5338115409304	0.110293530150784	0.912176588153067	NA
SEMG2	0	NA	NA	NA	NA	NA
SEPHS1P1	0.921644386891722	-1.52591320444649	2.35187163304941	-0.648808031443453	0.516462465570196	NA
SEPHS1P4	0.212684145099249	-0.331577458419497	3.5338115409304	-0.0938299777956462	0.925244217892405	NA
SEPHS1P6	5.53887003181263	-0.039450458646235	0.732121397317361	-0.053885132699016	0.957026681843283	NA
SEPHS1P7	0.123223346425511	-1.05291597066248	3.5338115409304	-0.297954760311089	0.765737692230153	NA
SEPHS2P1	0.115951698824609	0.389756549736795	3.5338115409304	0.110293530150784	0.912176588153067	NA
SEPT10P1	0.573527104858146	1.3989169854214	2.29819231676334	0.608703186072592	0.542721194812768	NA
SEPT14P1	0	NA	NA	NA	NA	NA
SEPT14P12	4.63375453290139	-0.604667908691342	0.735951791983559	-0.821613474248935	0.411296918121821	NA
SEPT14P13	0	NA	NA	NA	NA	NA
SEPT14P17	0	NA	NA	NA	NA	NA
SEPT14P2	0.293665784969223	-1.82356218764355	3.52811168397053	-0.516866344092406	0.605249463230465	NA
SEPT14P21	0	NA	NA	NA	NA	NA
SEPT14P24	0	NA	NA	NA	NA	NA
SEPT14P3	0	NA	NA	NA	NA	NA
SEPT14P4	0	NA	NA	NA	NA	NA
SEPT14P8	0.115951698824609	0.389756549736794	3.5338115409304	0.110293530150784	0.912176588153067	NA
SEPT14P9	0	NA	NA	NA	NA	NA
SEPT2P1	0	NA	NA	NA	NA	NA
SEPT7P1	0	NA	NA	NA	NA	NA
SEPT7P3	0.444587542748467	0.926820119515935	2.82542290008039	0.328028812780403	0.742889877420544	NA
SEPT7P4	0	NA	NA	NA	NA	NA
SEPT7P5	0	NA	NA	NA	NA	NA
SEPT7P6	0.652276795596638	-1.99921381918397	2.50833859583717	-0.797027092953824	0.425435296642691	NA
SEPT7P7	1.18787259665562	0.19272625776569	1.5545531461504	0.123975341880685	0.901334798749696	NA
SEPT7P8	0.0894607986737382	0.389756549736794	3.5338115409304	0.110293530150784	0.912176588153067	NA
SEPW1P	0	NA	NA	NA	NA	NA
SERBP1P1	7.28891694396096	-0.145152449353059	0.605584182386221	-0.23968996148662	0.81057061770122	NA
SERBP1P2	0	NA	NA	NA	NA	NA
SERBP1P3	3.26045353643077	0.696430655312305	0.989059080434477	0.704134534618878	0.481348995240201	NA
SERBP1P4	0	NA	NA	NA	NA	NA
SERBP1P6	1.13849075417321	-0.0539766292300624	1.74913884442572	-0.0308589734897712	0.975382008740329	NA
SERF1AP1	0	NA	NA	NA	NA	NA
SERINC4	0.509042363195503	2.28699223531763	3.45124026580947	0.662658076278913	0.507549565777037	NA
SERPINA1	0.929634876772064	3.16039176812329	1.91494818303393	1.65037978370576	0.0988652832979502	NA
SERPINA11	0	NA	NA	NA	NA	NA
SERPINA12	0	NA	NA	NA	NA	NA
SERPINA13P	0.127260590798876	0.389756549736794	3.5338115409304	0.110293530150784	0.912176588153067	NA
SERPINA15P	0	NA	NA	NA	NA	NA
SERPINA2	0.332673088297223	1.68756052813105	3.03825191059419	0.55543798795835	0.578595115044252	NA
SERPINA3	3.33426510783552	4.07475213421337	1.31490008462586	3.09890628334152	0.00194236450180236	NA
SERPINA4	0	NA	NA	NA	NA	NA
SERPINA5	1.1784289430913	1.94949319603457	1.7590452773762	1.10826777520045	0.26774618813382	NA
SERPINA6	2.56869227274966	3.10984296872935	1.36175895489256	2.28369562583469	0.0223894253122213	NA
SERPINA7	0.638113134130434	1.43863581699866	2.51846193623127	0.571235878653575	0.567839760484377	NA
SERPINA7P1	0	NA	NA	NA	NA	NA
SERPINA9	0	NA	NA	NA	NA	NA
SERPINB10	4.29875180892192	0.222636632361334	0.823441982962822	0.270373185928978	0.786873166689095	NA
SERPINB11	0.714195283770127	0.817046875663848	1.85742635011092	0.43988116977831	0.660023174707712	NA
SERPINB12	0	NA	NA	NA	NA	NA
SERPINB13	0.412503966307497	2.00943570834299	3.33908931752196	0.601791541723194	0.54731290606487	NA
SERPINB2	0	NA	NA	NA	NA	NA
SERPINB3	0	NA	NA	NA	NA	NA
SERPINB4	0	NA	NA	NA	NA	NA
SERPINB5	1.34495843881788	-0.758354200327858	1.51768122158575	-0.499679504194886	0.61730076645143	NA
SERPINB7	0	NA	NA	NA	NA	NA
SERPINB8P1	0.123223346425511	-1.05291597066248	3.5338115409304	-0.297954760311089	0.765737692230153	NA
SERPINC1	7.92235898763754	-0.730553029951247	0.813165015177616	-0.898406862464041	0.368968679236665	NA
SERPIND1	1.39209105322912	-2.27210959538862	2.12145069587465	-1.07101692243281	0.284161820739982	NA
SERPINE3	8.34373070892603	-2.16412664919272	0.667581042835297	-3.24174371399376	0.00118800806228014	NA
SERPINE4P	0	NA	NA	NA	NA	NA
SERPINF2	4.92884065834829	-0.392926947891243	0.868039189974657	-0.452660378044355	0.65079331459924	NA
SERPINI2	1.77597289587455	-0.842136636424247	1.28582101843246	-0.654940792188085	0.512505875200928	NA
SETD6P1	0	NA	NA	NA	NA	NA
SETD8P1	2.28929370290946	-0.689277437167473	1.09866970054247	-0.627374575659218	0.530413729374267	NA
SETP1	0.497421165137947	1.02546684580841	2.74599961445173	0.373440273047218	0.708820790311221	NA
SETP10	0.738859616286176	-0.362550671886922	1.97842539169066	-0.183252132433008	0.854600191096576	NA
SETP11	0	NA	NA	NA	NA	NA
SETP12	2.08046703765331	-0.171793060946585	1.07778390086728	-0.159394718002696	0.873357900133909	NA
SETP14	3.48902084543956	1.10767882946833	0.96215721377734	1.15124515371006	0.249631393791388	NA
SETP15	0	NA	NA	NA	NA	NA
SETP16	0.232742883304619	1.18854890213551	3.52398524546797	0.3372740858277	0.735910292935559	NA
SETP17	1.00429918284869	-1.19033574069511	1.82182748298108	-0.653374565821869	0.513514831664242	NA
SETP2	1.07751357412111	-0.743778298472396	1.74644213995012	-0.42588201547498	0.670193820381205	NA
SETP20	2.04070454540923	-0.632829352106675	1.24738811328446	-0.507323538974884	0.611927824998492	NA
SETP21	7.25279112166576	-0.820345534083733	0.61515348841609	-1.33356235400042	0.182347327527675	NA
SETP22	1.62264279817361	0.0770157347208193	1.4416585399718	0.0534216200199013	0.957395979521856	NA
SETP4	2.70704591979924	-0.00918496464548806	1.05481779539137	-0.00870763148443108	0.993052403075285	NA
SETP5	0.753349600740172	-0.339651424772336	1.97352631597815	-0.172103823507412	0.863355906892507	NA
SETP6	2.15543785187305	-0.044622789207285	1.13141884212307	-0.0394396730423474	0.968539849987727	NA
SETP7	0.442392367977942	-2.42277821312078	3.29099997142153	-0.736182994275225	0.461619340019066	NA
SETP8	0.639412471705638	0.264670490361942	2.60862729981758	0.101459679725214	0.919185563259738	NA
SETP9	0.471769750642478	0.933040998966291	2.77672652664705	0.33602192726302	0.736854331334367	NA
SETSIP	7.90186005484037	0.515438786222719	0.625387018599486	0.8241916939322	0.409830645803858	NA
SEZ6	6.36132488274404	-0.33213992296697	0.723638197858483	-0.458986167327674	0.646244099496412	NA
SEZ6L	4.56836840867796	1.54956168205801	0.905751279813386	1.71080264151243	0.0871175517966619	NA
SF3A3P1	1.98720550847964	0.49394844354334	1.12570728108708	0.438789418743333	0.660814128063408	NA
SF3A3P2	1.22657328731531	-1.27118683536451	1.58029636080785	-0.804397748985944	0.421167300794831	NA
SFPQP1	0	NA	NA	NA	NA	NA
SFR1P1	0.2687688369545	-1.74423018588715	3.52997826495687	-0.494119242376826	0.621221969004032	NA
SFR1P2	0.46940628983697	-0.484731926785995	2.84492897638483	-0.170384544151947	0.864707726397121	NA
SFRP2	1.83584749402535	0.26437294897338	1.16577383990617	0.226778934235357	0.820595645013937	NA
SFRP5	6.84220336297783	-0.842954305435324	0.632136378373561	-1.33350070376298	0.182367544704062	NA
SFT2D3	0	NA	NA	NA	NA	NA
SFTA2	1.80712408352974	-1.89243005191297	1.41516483151914	-1.33725062251688	0.181140842787379	NA
SFTPA1	0	NA	NA	NA	NA	NA
SFTPA2	3.69661323435804	0.385397639454748	0.977601767770438	0.394227641725427	0.693412979613342	NA
SFTPA3P	0	NA	NA	NA	NA	NA
SFTPC	0.408286939699918	-0.572698997488742	2.90542487912718	-0.197113682615944	0.843738576304515	NA
SFTPD	1.05379218548723	-1.40795803881814	1.97221136810921	-0.713898145799643	0.475290164000327	NA
SGCA	4.49744373013007	0.322455748683791	0.75361503009564	0.427878606193494	0.668739503639648	NA
SGCD	0.11679118448001	0.389756549736795	3.5338115409304	0.110293530150784	0.912176588153067	NA
SGCZ	4.45337614399396	0.317013598820815	0.887404250855745	0.357236962201963	0.720914417192187	NA
SGIP1	2.7166365658133	-0.668972391740277	1.09927031233615	-0.608560409785459	0.542815852897744	NA
SGO1P1	0	NA	NA	NA	NA	NA
SGO1P2	0	NA	NA	NA	NA	NA
SH2D1A	1.86574925155243	-0.530336061312781	1.16594859196727	-0.454853725941692	0.649214475461842	NA
SH2D1B	0.87158103068366	-3.02314398877393	2.37046382913288	-1.27533858632207	0.202189425736217	NA
SH2D4B	0.806592779325836	-1.25465265961559	2.46263532541378	-0.509475620148825	0.610418882912736	NA
SH3GL1P2	3.20845148933786	-0.575964321828394	1.34081726101687	-0.42956213242033	0.667514187956053	NA
SH3TC1	3.56322811155867	-0.0994977232202487	0.893211233433376	-0.111393273501268	0.911304493834513	NA
SHC1P1	0.11679118448001	0.389756549736794	3.5338115409304	0.110293530150784	0.912176588153067	NA
SHC1P2	2.36503330336323	0.163748141697557	1.09470109330279	0.149582514075616	0.881094004699727	NA
SHCBP1L	2.00484922427928	-0.891201870006786	1.2290079884481	-0.72513920038236	0.468366637762783	NA
SHFM1P1	0	NA	NA	NA	NA	NA
SHH	7.35527979418014	-0.53067047656153	0.761430011603287	-0.696939270155817	0.485840800436789	NA
SHISA6	0	NA	NA	NA	NA	NA
SHMT1P1	0.527327262925617	1.14196853155058	3.20164272644465	0.35668206265435	0.721329835378812	NA
SHROOM2P1	0	NA	NA	NA	NA	NA
SHROOM4	3.73279497891485	0.379471508880076	0.917712899686977	0.413496976025411	0.679242537507633	NA
SI	0.268768836954501	-1.74423018588715	3.52997826495687	-0.494119242376826	0.621221969004031	NA
SIAH1P1	0.235006289202728	-0.331577458419498	3.5338115409304	-0.0938299777956464	0.925244217892405	NA
SIAH3	3.70689565398962	-0.192093990728212	0.851880906879787	-0.22549395012479	0.821595031292128	NA
SIGLEC1	4.38239720472281	0.543664149330459	0.810777123516647	0.670546977167266	0.502509170217896	NA
SIGLEC12	0	NA	NA	NA	NA	NA
SIGLEC16	3.70919123908969	-1.33772295897332	0.899014884087626	-1.48798755465647	0.136754175761811	NA
SIGLEC17P	1.55320928594856	0.512893001089758	1.54466564944827	0.332041436457758	0.739857970498407	NA
SIGLEC18P	0.0894607986737383	0.389756549736795	3.5338115409304	0.110293530150784	0.912176588153067	NA
SIGLEC19P	0	NA	NA	NA	NA	NA
SIGLEC20P	0	NA	NA	NA	NA	NA
SIGLEC21P	0	NA	NA	NA	NA	NA
SIGLEC22P	0	NA	NA	NA	NA	NA
SIGLEC26P	0	NA	NA	NA	NA	NA
SIGLEC27P	0	NA	NA	NA	NA	NA
SIGLEC28P	0	NA	NA	NA	NA	NA
SIGLEC29P	0	NA	NA	NA	NA	NA
SIGLEC30P	0	NA	NA	NA	NA	NA
SIGLEC31P	0	NA	NA	NA	NA	NA
SIGLEC5	4.07662367071668	-0.697816648542884	0.887596743871744	-0.786186580066722	0.431758186987068	NA
SIGLEC6	0	NA	NA	NA	NA	NA
SIGLEC7	0	NA	NA	NA	NA	NA
SIGLEC8	7.5039922137682	-0.484004333785044	0.639654666045533	-0.756665056126692	0.449250554956624	NA
SIGLEC9	1.62283740402332	0.0114155420920298	1.64907888695406	0.00692237477681555	0.994476788152905	NA
SIGLECL1	0	NA	NA	NA	NA	NA
SIRPAP1	0	NA	NA	NA	NA	NA
SIRPB1	2.27847840065385	0.55868226644442	1.28134756808196	0.436011493181908	0.662828390830675	NA
SIRPB2	4.55738496920664	0.198603619916385	0.742168485193487	0.267599101657636	0.789007922524988	NA
SIRPB3P	0	NA	NA	NA	NA	NA
SIRPD	0	NA	NA	NA	NA	NA
SIRPG	0	NA	NA	NA	NA	NA
SIT1	0.144939201960504	-1.05291597066248	3.5338115409304	-0.297954760311089	0.765737692230153	NA
SIX6	0	NA	NA	NA	NA	NA
SKA2P1	0.328635843923858	0.343200827634249	3.09680021882623	0.110824335889621	0.911755646972208	NA
SKOR2	0.11679118448001	0.389756549736794	3.5338115409304	0.110293530150784	0.912176588153067	NA
SKP1P1	8.20564564255245	-0.397715310687873	0.57063329795533	-0.696971789261072	0.485820448768003	NA
SKP1P3	0	NA	NA	NA	NA	NA
SLA	1.81693895568159	2.864854259308	1.53602732607946	1.86510631071923	0.062166504180096	NA
SLAMF1	0.11679118448001	0.389756549736794	3.5338115409304	0.110293530150784	0.912176588153067	NA
SLAMF6	4.32930891390173	0.0908660019623018	0.910052131020072	0.0998470294887949	0.920465770442565	NA
SLAMF6P1	0	NA	NA	NA	NA	NA
SLAMF7	5.50814313996066	0.355471487281733	0.767703144186809	0.463032475473664	0.643341089265081	NA
SLAMF8	1.43363986396702	-2.46606841420279	1.56877498017314	-1.5719707704228	0.1159573301564	NA
SLAMF9	1.39915662194164	0.0173398959761216	1.40640980716945	0.0123291915967366	0.990162977597681	NA
SLC10A1	2.25433220806172	-0.714642534138127	1.2501784552552	-0.57163241866318	0.567571027814617	NA
SLC10A2	0.544756010762095	-1.62850030285023	2.34496240048217	-0.694467554155826	0.487389041584829	NA
SLC10A5P1	0.11679118448001	0.389756549736794	3.5338115409304	0.110293530150784	0.912176588153067	NA
SLC10A6	4.5871262910634	-0.0561255442274018	0.795151911131266	-0.0705846812938571	0.943728302557243	NA
SLC12A1	4.4593044881544	0.541877585644524	1.11271091941958	0.486988647444193	0.626266376100442	NA
SLC12A3	3.75308317368755	0.969770529722947	0.891455612628849	1.08785060746115	0.276661064021586	NA
SLC13A1	0.873391854685953	-0.721785353445229	1.73558835349983	-0.415873586608104	0.677502508369837	NA
SLC13A2	0.291090981057979	-1.82469368461704	3.52805767124751	-0.517194970900755	0.60502006234159	NA
SLC15A3	3.28280026312788	0.236108672942544	1.26145418834561	0.187171817354857	0.851525920819519	NA
SLC15A5	0.362266880001604	0.343715593069497	3.00412833659758	0.114414417281115	0.908909285708072	NA
SLC16A14P1	0	NA	NA	NA	NA	NA
SLC16A1P1	0	NA	NA	NA	NA	NA
SLC17A1	0.0894607986737382	0.389756549736794	3.5338115409304	0.110293530150784	0.912176588153067	NA
SLC17A2	0.115951698824609	0.389756549736795	3.5338115409304	0.110293530150784	0.912176588153067	NA
SLC17A3	0	NA	NA	NA	NA	NA
SLC17A4	1.28792647839321	1.28620553613746	1.56208265796083	0.823391470088076	0.410285412188692	NA
SLC17A6	0	NA	NA	NA	NA	NA
SLC17A8	8.27256884759953	-1.16486624881977	0.744086893976156	-1.56549760283387	0.117466279022914	NA
SLC18A1	7.55376163742232	-0.473175043226136	0.609893105383454	-0.775832746836251	0.437847746013149	NA
SLC18A3	7.67186483371035	0.296680684201454	0.691381216160842	0.429113023707654	0.667840974845019	NA
SLC1A7	4.86737403809831	-0.373671271752556	0.761920392625251	-0.490433482775077	0.623827188282767	NA
SLC20A1P1	0.11679118448001	0.389756549736794	3.5338115409304	0.110293530150784	0.912176588153067	NA
SLC20A1P2	0	NA	NA	NA	NA	NA
SLC20A1P3	0	NA	NA	NA	NA	NA
SLC22A10	0	NA	NA	NA	NA	NA
SLC22A12	0.219038839658875	1.02442238517996	3.52107748216048	0.290940029116141	0.771097186054824	NA
SLC22A13	2.94753913949865	-1.09104171862456	1.0909000653137	-1.0001298499426	0.317247672173407	NA
SLC22A14	3.9287763240725	-1.42211780796992	0.91768438386248	-1.54968073226256	0.121218164970948	NA
SLC22A18AS	3.37156568497022	0.0562549666052067	1.12141818579653	0.0501641290623885	0.959991596408442	NA
SLC22A2	0.623141114548483	-0.943821097908599	2.08500994667221	-0.452669829904165	0.65078650749147	NA
SLC22A24	0	NA	NA	NA	NA	NA
SLC22A6	0.11679118448001	0.389756549736794	3.5338115409304	0.110293530150784	0.912176588153067	NA
SLC22A7	0	NA	NA	NA	NA	NA
SLC22A8	0.127260590798876	0.389756549736794	3.5338115409304	0.110293530150784	0.912176588153067	NA
SLC22A9	2.43771801187283	-0.486550515769598	1.17328169808974	-0.414691984509574	0.678367400860058	NA
SLC23A1	7.25709240321598	-0.703466822885109	0.79164796439342	-0.888610663483638	0.374212358165347	NA
SLC24A3	0.60631865528049	1.4238576713361	2.27006827454514	0.627231210313004	0.530507687614228	NA
SLC24A5	2.52868484347074	0.410690088054469	1.28008838089919	0.320829478794255	0.748339618502044	NA
SLC25A14P1	1.69437577057046	-1.48877229802563	1.24783236538057	-1.19308677938609	0.232835388652782	NA
SLC25A15P1	0	NA	NA	NA	NA	NA
SLC25A15P2	0	NA	NA	NA	NA	NA
SLC25A15P3	0.486461223756543	-1.47852593434513	3.24417436736808	-0.45574798605681	0.648571211037182	NA
SLC25A15P4	0	NA	NA	NA	NA	NA
SLC25A15P5	0.11679118448001	0.389756549736794	3.5338115409304	0.110293530150784	0.912176588153067	NA
SLC25A18P1	0	NA	NA	NA	NA	NA
SLC25A1P1	1.55499272219932	0.875443024353806	1.30364872214321	0.671532913340774	0.501881099391632	NA
SLC25A1P2	0	NA	NA	NA	NA	NA
SLC25A1P3	0	NA	NA	NA	NA	NA
SLC25A1P4	0	NA	NA	NA	NA	NA
SLC25A2	0	NA	NA	NA	NA	NA
SLC25A20P1	0.4607731647515	2.14986519151263	2.7416714456312	0.784143991774941	0.432955624768263	NA
SLC25A24P1	0.115951698824609	0.389756549736794	3.5338115409304	0.110293530150784	0.912176588153067	NA
SLC25A24P2	0	NA	NA	NA	NA	NA
SLC25A31	2.53722541263912	-0.696751882016322	1.04241555919842	-0.668401268446241	0.503877486023798	NA
SLC25A36P1	0.322203681978357	1.64988863141556	3.06419485785785	0.53844115924435	0.590272517297867	NA
SLC25A38P1	0.0894607986737382	0.389756549736794	3.5338115409304	0.110293530150784	0.912176588153067	NA
SLC25A39P1	0.671160449667336	-2.01533134667741	2.49046659711937	-0.809218380607259	0.418389544138163	NA
SLC25A39P2	0	NA	NA	NA	NA	NA
SLC25A3P1	0	NA	NA	NA	NA	NA
SLC25A3P2	0.410456969449234	-1.09705014011729	2.91154607743476	-0.376792985905225	0.706327453673709	NA
SLC25A47	2.89526075299753	0.193352823481037	1.03315030301422	0.187148784563998	0.851543979257403	NA
SLC25A47P1	0	NA	NA	NA	NA	NA
SLC25A51P1	0.127260590798876	0.389756549736794	3.5338115409304	0.110293530150784	0.912176588153067	NA
SLC25A51P2	0	NA	NA	NA	NA	NA
SLC25A51P3	0.243212289623485	1.1937008497621	3.52362338645244	0.338770838663296	0.734782370985459	NA
SLC25A5P1	1.09852996020419	0.840636682203287	1.74518476621217	0.481689216224276	0.630026737798434	NA
SLC25A5P2	2.88900549764829	-0.452841249796884	0.981072000370393	-0.461577997971524	0.644383975654307	NA
SLC25A5P4	0.11679118448001	0.389756549736794	3.5338115409304	0.110293530150784	0.912176588153067	NA
SLC25A5P5	1.78330848160193	-0.714290888756226	1.27591382273062	-0.559826906826319	0.575597508815666	NA
SLC25A5P6	1.47887174674638	-0.483976710715027	1.48790455592667	-0.325274029699846	0.744973684385165	NA
SLC25A5P7	2.26745393215975	0.665532907778667	1.46567090899833	0.454080724187605	0.649770726509023	NA
SLC25A5P8	0.510993463010323	-0.410317820155789	2.44407105373891	-0.167882934306713	0.866675376020577	NA
SLC25A5P9	0.212684145099249	-0.331577458419497	3.5338115409304	-0.0938299777956462	0.925244217892405	NA
SLC25A6P1	0.788956686388578	-1.41538393982229	2.19168735714294	-0.645796461438447	0.518411179959858	NA
SLC25A6P2	2.28427223356379	0.77682203219265	1.1350240495093	0.684410196002889	0.49371617942505	NA
SLC25A6P3	0.544756010762095	-1.62850030285023	2.34496240048217	-0.694467554155827	0.487389041584829	NA
SLC25A6P4	0.11679118448001	0.389756549736794	3.5338115409304	0.110293530150784	0.912176588153067	NA
SLC25A6P5	1.33464651657788	0.333175272842113	1.3401789423641	0.248605064823946	0.803666290320227	NA
SLC25A6P6	0	NA	NA	NA	NA	NA
SLC26A3	2.88178068272192	-0.143230340646782	1.47191639249228	-0.097308747546633	0.922481209432949	NA
SLC26A5	1.04112036067514	1.64387429002985	1.64696562189706	0.998123013725293	0.318219711801629	NA
SLC26A9	1.68433117826349	4.02342408263516	1.84087440168345	2.18560488372036	0.0288445250162917	NA
SLC28A1	2.24901167416763	0.54565175727267	1.17193879404737	0.465597486868937	0.641503642183292	NA
SLC28A3	1.47608053379529	1.30244490922535	1.47205100464386	0.884782460061873	0.376273971262313	NA
SLC29A4P1	0	NA	NA	NA	NA	NA
SLC29A4P2	0.14554549052899	-1.05291597066248	3.5338115409304	-0.29795476031109	0.765737692230153	NA
SLC2A13P1	0	NA	NA	NA	NA	NA
SLC2A2	0.144939201960504	-1.05291597066248	3.5338115409304	-0.297954760311089	0.765737692230153	NA
SLC2A3P2	0.439812498132589	0.826265552169884	2.82176369058165	0.292818833457867	0.769660631900286	NA
SLC2A3P4	2.83389821568365	0.397807641240391	1.05124457676326	0.378415879647365	0.705121673486383	NA
SLC2A7	1.00462724710006	0.384545793275427	1.56852978690973	0.245163207281544	0.806330063494945	NA
SLC2A9	8.19596295763436	-1.81991370285509	0.695672158458497	-2.6160507945118	0.0088953323609145	NA
SLC2AXP1	0	NA	NA	NA	NA	NA
SLC30A8	7.25613312653221	-0.186599909663015	0.759484575835144	-0.245692823264812	0.805920028149213	NA
SLC31A1P1	0.123223346425511	-1.05291597066248	3.5338115409304	-0.297954760311089	0.765737692230153	NA
SLC34A1	0.475672806598835	0.851264893992185	2.42458730177279	0.351096821042395	0.725515712773735	NA
SLC35D2	4.15957639898691	-1.02478925238246	0.885770761688657	-1.15694635305954	0.247294279036607	NA
SLC35E1P1	3.31238272673588	-0.0148185986762431	1.01927906945299	-0.0145383135201586	0.988400512719814	NA
SLC35F4	5.36049596186122	0.863830583480659	1.07688772545193	0.802154730771157	0.422463458906772	NA
SLC35G3	0.244051775278886	1.19920891057255	3.52323778816294	0.340371267191088	0.73357695379135	NA
SLC35G4	0	NA	NA	NA	NA	NA
SLC35G5	4.14620842547191	-0.409240828621518	0.820708271642168	-0.498643479981824	0.618030568484954	NA
SLC35G6	3.95413024075232	0.012315782942175	0.896076973378375	0.0137441127359207	0.989034129890466	NA
SLC38A11	1.49916295960333	0.711900887627334	1.29409545476765	0.550114665038487	0.582240728716121	NA
SLC38A8	0.663990620815854	1.88358434990238	2.56733978993546	0.733671622777183	0.463148897506345	NA
SLC39A12	1.32290943821099	-0.559965730984485	1.52102826104434	-0.368149458708949	0.712761793858378	NA
SLC39A2	1.43816677977262	0.677058080262301	1.4603410821594	0.463630098840427	0.642912786033853	NA
SLC39A5	6.69287534939202	-0.136946766754068	0.757980455761229	-0.18067321619333	0.856624083157731	NA
SLC44A4	7.34830345481516	-0.380091303133282	0.617731825661651	-0.615301474432157	0.538355644031671	NA
SLC46A2	0.502351205914521	-0.230776896120027	2.79101323376738	-0.0826857047211199	0.934101451925277	NA
SLC47A1P1	2.81762568869345	1.30532115257261	1.0315338873096	1.26541761606794	0.205721663611946	NA
SLC4A10	3.72489708574232	-1.3808376492727	0.849866827979423	-1.62476943894336	0.10421169518553	NA
SLC4A1APP1	0	NA	NA	NA	NA	NA
SLC4A1APP2	0	NA	NA	NA	NA	NA
SLC51B	1.25191342560648	-0.302972103311958	1.35662389152138	-0.223328002112798	0.82328023502307	NA
SLC52A3	4.92724861894452	-0.263467267757416	0.78518727503053	-0.335547042260933	0.737212464791696	NA
SLC5A10	5.14970891471239	0.800954639303496	0.919250897951421	0.871312327340064	0.383583641389676	NA
SLC5A4	2.9541295797666	-0.433476709524195	0.989421409030353	-0.438111309870492	0.661305596208247	NA
SLC5A4P1	0	NA	NA	NA	NA	NA
SLC5A7	0	NA	NA	NA	NA	NA
SLC5A8	0.351797473682738	0.343550390976093	3.03289798882954	0.113274627844861	0.909812831801774	NA
SLC5A9	2.21779427503875	-0.732842794322002	1.19312239701042	-0.61422264485041	0.539068211381723	NA
SLC6A14	7.63804941010399	-0.921557858993472	0.600166112936818	-1.53550465301011	0.124659915015114	NA
SLC6A18	0.205412497498347	1.06267731370971	3.5274216702626	0.301261775043355	0.763214886759193	NA
SLC6A19	0.276016051269574	-0.497787657173047	3.5338115409304	-0.14086423438472	0.887977197184209	NA
SLC6A2	0.479741890421862	0.696414282104172	2.81938004178618	0.247009722627876	0.80490069961502	NA
SLC6A21P	0.357623347059753	-1.02448309935058	3.02242625793568	-0.338960494622721	0.734639490949766	NA
SLC6A3	2.82868591182237	0.283494673834207	1.1235481121861	0.252320902647068	0.800793032738015	NA
SLC6A5	0.178921597347476	0.99415446795654	3.52896790267353	0.281712527677958	0.77816394770063	NA
SLC6A6P1	0.127260590798876	0.389756549736794	3.5338115409304	0.110293530150784	0.912176588153067	NA
SLC6A7	0.235006289202728	-0.331577458419498	3.5338115409304	-0.0938299777956464	0.925244217892405	NA
SLC7A13	0.972535166129622	-1.64042601705475	2.12228985999647	-0.772950975253437	0.439551394925049	NA
SLC7A15P	0	NA	NA	NA	NA	NA
SLC7A4	6.93464278989078	-2.19358538063016	0.831268628825627	-2.63884056797517	0.0083190094152935	NA
SLC9A3P1	0	NA	NA	NA	NA	NA
SLC9A3P2	0.358229635628239	-1.02448955886017	3.02081201387519	-0.339143764707797	0.734501430530192	NA
SLC9A3P3	1.93634546736703	-0.377601406594807	1.12860419905519	-0.334573809765121	0.737946604147629	NA
SLC9B1P1	0.115951698824609	0.389756549736794	3.5338115409304	0.110293530150784	0.912176588153067	NA
SLC9B1P2	0	NA	NA	NA	NA	NA
SLC9B1P3	0	NA	NA	NA	NA	NA
SLC9B1P4	0	NA	NA	NA	NA	NA
SLC9C1	5.34512901525461	-1.17452580596413	0.815253066066752	-1.44068860928142	0.149672674354252	NA
SLC9C2	3.97749155806809	-1.78643106055057	1.37008507137138	-1.30388331197745	0.192273370980236	NA
SLCO1B1	0	NA	NA	NA	NA	NA
SLCO1B3	0	NA	NA	NA	NA	NA
SLCO1B7	0	NA	NA	NA	NA	NA
SLCO1C1	0	NA	NA	NA	NA	NA
SLCO2B1	5.59732942084247	0.225911381014082	0.882412220456209	0.25601569853292	0.797938715509815	NA
SLED1	0	NA	NA	NA	NA	NA
SLFN11	1.25731610939813	-0.813190162736458	1.45013835866855	-0.560767293600241	0.574956185672064	NA
SLFN12	1.99669363500668	-0.300791476484263	1.2573360347429	-0.239229186289702	0.810927872224121	NA
SLFN13	7.83146044530787	0.219479517435903	0.631950271119898	0.347305045137422	0.728362160945001	NA
SLFN14	0.323043167633759	1.65152176448831	3.48817070143557	0.473463573273125	0.635882483372615	NA
SLITRK1	3.74165150231334	0.665013942918813	0.977487313453002	0.680329998933318	0.496295533709685	NA
SLITRK2	5.03799184293389	-0.281200936066408	0.829522695098508	-0.338991250906058	0.734616321128238	NA
SLITRK4	3.82577705180636	-1.37436696436921	1.07923227211989	-1.27346725989726	0.20285228328575	NA
SLITRK6	5.12490547389849	-0.07012262035012	0.858908641885687	-0.0816415354678113	0.934931770994217	NA
SLN	0.260890900785113	-0.331577458419497	3.5338115409304	-0.0938299777956462	0.925244217892405	NA
SLPI	2.10916803295448	0.153506463712499	1.08379506876346	0.141637905667573	0.887366024359457	NA
SLURP1	0	NA	NA	NA	NA	NA
SMARCE1P1	0.261730386440514	-0.331577458419498	3.5338115409304	-0.0938299777956463	0.925244217892405	NA
SMARCE1P2	0.907566736574046	-0.827236085819758	1.90016451437042	-0.435349718176294	0.663308601770329	NA
SMARCE1P3	0.537717560248109	-0.303359896556798	2.4321127381675	-0.124731017520745	0.900736500722015	NA
SMARCE1P4	0	NA	NA	NA	NA	NA
SMARCE1P5	0.862869137619281	0.975841192650971	1.91457335676044	0.50969120049918	0.610267818742437	NA
SMARCE1P6	0.123223346425511	-1.05291597066248	3.5338115409304	-0.297954760311089	0.765737692230153	NA
SMARCE1P7	0	NA	NA	NA	NA	NA
SMC4P1	0.148726583008719	-1.05291597066248	3.5338115409304	-0.297954760311089	0.765737692230153	NA
SMCO1	2.63406679417127	-1.02343404247223	1.06075794925131	-0.9648139268667	0.334638019051531	NA
SMCO3	1.29258291219821	-0.881061446913624	1.54057340665279	-0.571904878475027	0.567386418814552	NA
SMCO4P1	0	NA	NA	NA	NA	NA
SMCP	0	NA	NA	NA	NA	NA
SMIM11P1	0	NA	NA	NA	NA	NA
SMIM12P1	0	NA	NA	NA	NA	NA
SMIM17	5.81523884050979	0.256620920694516	0.685690345634292	0.374251908792927	0.708216907701437	NA
SMIM18	0.997945221829405	0.354088984230241	1.80364425434351	0.19631863843301	0.844360773879679	NA
SMIM2	2.96317753679843	0.0102533382230097	0.963187566562527	0.010645214472195	0.99150650814109	NA
SMIM21	0	NA	NA	NA	NA	NA
SMIM23	0.289878403921008	-1.82309804240581	3.52813385033885	-0.516731541302129	0.605343574798349	NA
SMIM6	1.8641905522513	-1.6246350793677	1.21616836778769	-1.33586362085954	0.181593853537361	NA
SMIM9	0	NA	NA	NA	NA	NA
SMLR1	0.328635843923858	0.343200827634249	3.09680021882623	0.110824335889621	0.911755646972207	NA
SMOC2	5.65624513891637	1.13059795978532	0.812090348927791	1.39220711251902	0.163859689599119	NA
SMPD4P1	3.05078649830364	-1.12711258576401	1.08142199413484	-1.04225047379929	0.297295567502176	NA
SMPD4P2	0.144939201960504	-1.05291597066248	3.5338115409304	-0.297954760311089	0.765737692230153	NA
SMR3A	0	NA	NA	NA	NA	NA
SMR3B	0	NA	NA	NA	NA	NA
SMTNL1	5.51717772558386	-1.30108818656755	0.714525439149339	-1.82091233604857	0.0686201836889879	NA
SMUG1P1	0	NA	NA	NA	NA	NA
SMYD1	0.994543320587975	-1.73590323346867	1.73765045800659	-0.998994490215299	0.317797360369587	NA
SNAI1P1	0.32386079930798	0.272819070902059	3.52896783108176	0.0773084607060386	0.938378160382752	NA
SNAP23P1	0.399210520233106	-1.02490131518757	2.92327712376081	-0.350600121643285	0.725888365264699	NA
SNAPC5P1	0	NA	NA	NA	NA	NA
SNRPBP1	0	NA	NA	NA	NA	NA
SNRPCP1	0.561828333355238	-2.77564476907497	2.57516422805002	-1.07785155557895	0.281100007578839	NA
SNRPCP10	0	NA	NA	NA	NA	NA
SNRPCP11	0	NA	NA	NA	NA	NA
SNRPCP13	0	NA	NA	NA	NA	NA
SNRPCP14	0	NA	NA	NA	NA	NA
SNRPCP15	0	NA	NA	NA	NA	NA
SNRPCP16	0	NA	NA	NA	NA	NA
SNRPCP17	0	NA	NA	NA	NA	NA
SNRPCP18	0	NA	NA	NA	NA	NA
SNRPCP19	0	NA	NA	NA	NA	NA
SNRPCP2	0.260890900785113	-0.331577458419498	3.5338115409304	-0.0938299777956463	0.925244217892405	NA
SNRPCP20	0	NA	NA	NA	NA	NA
SNRPCP3	2.75712107634303	-0.0841630191336509	1.022669671636	-0.082297364894974	0.934410249823341	NA
SNRPCP4	0.144939201960504	-1.05291597066248	3.5338115409304	-0.297954760311089	0.765737692230153	NA
SNRPCP5	0.0894607986737382	0.389756549736794	3.5338115409304	0.110293530150784	0.912176588153067	NA
SNRPCP6	0	NA	NA	NA	NA	NA
SNRPCP8	0	NA	NA	NA	NA	NA
SNRPCP9	0.698121060778556	1.69134615216223	2.15873877165176	0.78348810628351	0.433340535352681	NA
SNRPD2P1	0.33590749152476	-0.982879848811599	3.53092914797883	-0.27836294856673	0.780733758683414	NA
SNRPD2P2	0	NA	NA	NA	NA	NA
SNRPEP10	0.0894607986737382	0.389756549736794	3.5338115409304	0.110293530150784	0.912176588153067	NA
SNRPEP2	0.148726583008719	-1.05291597066248	3.5338115409304	-0.29795476031109	0.765737692230153	NA
SNRPEP3	0	NA	NA	NA	NA	NA
SNRPEP5	1.14493142064817	1.58952014496923	1.75450100267599	0.905967076989339	0.364953278684993	NA
SNRPEP6	0.324467087876466	0.272819070902059	3.52896783108176	0.0773084607060385	0.938378160382752	NA
SNRPEP7	0	NA	NA	NA	NA	NA
SNRPEP8	0	NA	NA	NA	NA	NA
SNRPEP9	0	NA	NA	NA	NA	NA
SNRPFP1	8.133796332621	0.421494799560773	0.950546980934874	0.443423426737128	0.65745949417718	NA
SNRPFP2	0.0894607986737382	0.389756549736794	3.5338115409304	0.110293530150784	0.912176588153067	NA
SNRPFP3	0	NA	NA	NA	NA	NA
SNRPFP4	0.14554549052899	-1.05291597066248	3.5338115409304	-0.29795476031109	0.765737692230153	NA
SNRPGP1	0	NA	NA	NA	NA	NA
SNRPGP10	0	NA	NA	NA	NA	NA
SNRPGP11	0	NA	NA	NA	NA	NA
SNRPGP12	0	NA	NA	NA	NA	NA
SNRPGP13	0	NA	NA	NA	NA	NA
SNRPGP14	0	NA	NA	NA	NA	NA
SNRPGP15	1.37104621691082	-0.0360817289043621	1.37209225203967	-0.0262968680500347	0.979020552982895	NA
SNRPGP16	0	NA	NA	NA	NA	NA
SNRPGP17	0.262336675009	-0.331577458419498	3.5338115409304	-0.0938299777956464	0.925244217892405	NA
SNRPGP18	0	NA	NA	NA	NA	NA
SNRPGP19	0	NA	NA	NA	NA	NA
SNRPGP2	0	NA	NA	NA	NA	NA
SNRPGP20	0	NA	NA	NA	NA	NA
SNRPGP3	0.420926375768099	-1.09678321552029	2.88932816900242	-0.379598007345414	0.704243840202793	NA
SNRPGP4	1.05135580415572	-1.06248221182715	1.65218897310747	-0.643075476910377	0.520175126024405	NA
SNRPGP5	0	NA	NA	NA	NA	NA
SNRPGP6	0	NA	NA	NA	NA	NA
SNRPGP7	0	NA	NA	NA	NA	NA
SNRPGP8	0	NA	NA	NA	NA	NA
SNRPGP9	0.361410728107968	-1.02452334838418	3.01241260626958	-0.340100604496175	0.733780766560893	NA
SNRPN	7.84372853212019	-0.618876892319469	0.607737442938324	-1.01832937810658	0.308521451487939	NA
SNTG1	4.44048212685323	-0.700833971260863	0.856484682322735	-0.818267957064035	0.413204198614981	NA
SNTN	7.54518874341279	-0.780926234793542	0.653134981711434	-1.19565825849237	0.231829946730056	NA
SNURF	0	NA	NA	NA	NA	NA
SNURFL	0	NA	NA	NA	NA	NA
SNX18P10	0	NA	NA	NA	NA	NA
SNX18P13	1.64679844777304	-1.36911965766012	1.72135052702552	-0.795375280144683	0.426395235005516	NA
SNX18P14	2.69905042203404	-1.23438923519376	1.23377094904731	-1.00050113527711	0.317068048498437	NA
SNX18P1Y	4.34863891043423	-1.13320966518835	0.886442882683743	-1.27837866074068	0.201115944442388	NA
SNX18P2	2.41495048712652	-0.774139827538098	1.01852647311711	-0.760058621911822	0.447219544712156	NA
SNX18P23	0.998714668267357	-2.68118822840446	2.2627648101893	-1.18491688412821	0.236050311013972	NA
SNX18P24	1.04601280176196	0.00872766811837088	1.75865410754075	0.00496269737235335	0.996040356639926	NA
SNX18P25	4.1445128475003	-0.938834427185476	0.803735185010849	-1.16808924717263	0.24277076721788	NA
SNX18P26	2.63757551285032	0.071329634750006	1.00964039707867	0.0706485546303353	0.943677465920081	NA
SNX18P27	0	NA	NA	NA	NA	NA
SNX18P4	0.714592160737322	-2.10750273057595	2.46150085542091	-0.856186064666459	0.391894869397056	NA
SNX18P5	0	NA	NA	NA	NA	NA
SNX18P9	4.8536920964778	-1.03905501897599	0.745050765222171	-1.39460969302695	0.163133570510189	NA
SNX19P1	0.148726583008719	-1.05291597066248	3.5338115409304	-0.297954760311089	0.765737692230153	NA
SNX19P2	0.268162548386015	-1.74423018588715	3.52997826495687	-0.494119242376826	0.621221969004031	NA
SNX19P3	0.988790575689884	-1.87317361682704	1.87274130479829	-1.00023084449926	0.317198805535862	NA
SNX20	1.54804573287724	0.705079606173847	1.35779454141828	0.519282987717241	0.603563415051274	NA
SNX25P1	3.31142642814711	0.808021150231717	1.60938930967095	0.502066930217723	0.615620441350285	NA
SNX29P1	5.77636103981784	0.250280060133331	0.666887693510079	0.375295664575865	0.707440590090077	NA
SNX2P2	0	NA	NA	NA	NA	NA
SNX31	5.88045511766771	-1.29343984512915	1.03329262527602	-1.25176529231846	0.210655400567084	NA
SNX33P1	0	NA	NA	NA	NA	NA
SNX3P1X	0	NA	NA	NA	NA	NA
SNX3P1Y	0	NA	NA	NA	NA	NA
SNX5P1	2.90389424577503	-0.496994224460834	0.963410481755065	-0.515869646295989	0.605945455306221	NA
SNX6P1	0.351191185114253	0.343541398568581	3.03448942780131	0.113212257528773	0.909862278044159	NA
SOAT2	0.773568835767898	-0.960967928046603	2.48008953921579	-0.387473078230257	0.698406011833767	NA
SOCS2P1	0	NA	NA	NA	NA	NA
SOCS2P2	0	NA	NA	NA	NA	NA
SOCS5P1	0	NA	NA	NA	NA	NA
SOCS5P2	0.660691043348471	-2.01526358903545	2.50171036203761	-0.805554319803048	0.420499873719715	NA
SOCS5P3	0	NA	NA	NA	NA	NA
SOCS5P4	6.29780711305741	-0.189284606005369	0.699802792823338	-0.270482781644389	0.786788861680223	NA
SOCS5P5	0.0894607986737382	0.389756549736794	3.5338115409304	0.110293530150784	0.912176588153067	NA
SOD1P1	0.617315241171468	0.179144229871161	2.31900290928041	0.0772505412365998	0.938424235644036	NA
SOD1P2	0.148726583008719	-1.05291597066248	3.5338115409304	-0.297954760311089	0.765737692230153	NA
SOD1P3	1.04388253804336	-0.741788527412273	1.96687685595243	-0.377140299946776	0.706069343607375	NA
SOD2P1	0	NA	NA	NA	NA	NA
SOD3	2.03770795215242	2.14906636868332	1.66006604290108	1.29456679020292	0.195469714887602	NA
SOHLH1	0.571298608133422	-1.92060483932189	2.32796859158768	-0.825013209483224	0.409364091274416	NA
SOHLH2	3.27476495659076	-0.166351916135209	1.45681970816119	-0.114188403138217	0.909088444732412	NA
SORCS3	0.244051775278886	1.19920891057255	3.52323778816294	0.340371267191088	0.73357695379135	NA
SOST	1.94024206805603	-0.45989690412242	1.24911603155882	-0.368177889405916	0.712740595879473	NA
SOWAHB	5.78063579792253	-0.0729267244736374	0.693452686025138	-0.105164672288823	0.916245142665833	NA
SOX1	1.55795147189569	-2.51723943879788	1.72120934732602	-1.46248301678615	0.143608894937502	NA
SOX10	6.95969024025641	-0.327104533506703	0.671235445032356	-0.487317134289497	0.626033607118762	NA
SOX14	0	NA	NA	NA	NA	NA
SOX17	0.451121390106856	0.867176497075017	2.80553150655291	0.309095262359215	0.757249062944076	NA
SOX5P1	0.27194992943423	-1.74423018588715	3.52997826495687	-0.494119242376826	0.621221969004031	NA
SP140	2.09486497432748	-2.92859181135594	1.49409572731494	-1.96010988975851	0.0499829475570568	NA
SP3P	0.360003474103495	1.78696187480884	2.97725691726151	0.6002041222739	0.548370206703891	NA
SP5	8.1973041640903	1.29265396658984	0.906198210334265	1.42645830884286	0.153736092972908	NA
SP7	6.52595546135586	-0.161029853339584	0.648461979534264	-0.248325820821813	0.803882322432681	NA
SPA17P1	0	NA	NA	NA	NA	NA
SPACA1	0	NA	NA	NA	NA	NA
SPACA3	2.41696343417934	-0.102868055516682	1.29150802452809	-0.0796495674537286	0.936515971286364	NA
SPACA4	1.05005004613532	0.693878694992088	1.61263662507813	0.430275912255479	0.666994947019449	NA
SPACA5	1.54031133815764	-0.181694553357093	1.42805648786153	-0.12723204922319	0.898756739890577	NA
SPACA5B	0	NA	NA	NA	NA	NA
SPACA7	6.07313472269726	-0.0851234492934915	0.711865917575293	-0.119577924988224	0.904817507536437	NA
SPAG11A	0	NA	NA	NA	NA	NA
SPAG11B	0	NA	NA	NA	NA	NA
SPAG6	6.37971612166186	-0.496433696489989	0.700338708350999	-0.708848005358551	0.478418803824521	NA
SPAM1	0	NA	NA	NA	NA	NA
SPANXA1	0.324467087876466	0.272819070902059	3.52896783108176	0.0773084607060386	0.938378160382752	NA
SPANXA2	0.324467087876466	0.272819070902059	3.52896783108176	0.0773084607060386	0.938378160382752	NA
SPANXB1	1.89576594407522	-2.30332787419891	1.39642046517098	-1.64945153100208	0.0990551651175854	NA
SPANXC	0.530499223395015	-1.61913336796173	2.35946352458731	-0.686229454742232	0.492568426474643	NA
SPANXD	0.845664454859386	0.953239801583408	2.13830441420413	0.445792374206083	0.655747230782798	NA
SPANXN1	1.17944253115828	0.77939588935841	1.9414238923131	0.401455803878977	0.688084571099344	NA
SPANXN2	0	NA	NA	NA	NA	NA
SPANXN4	0.127260590798876	0.389756549736794	3.5338115409304	0.110293530150784	0.912176588153067	NA
SPANXN5	0.295712781827487	1.53952662551872	3.49647838508994	0.440307777129048	0.659714208748851	NA
SPARCL1	5.11682397099855	0.260796410853647	0.707311052999276	0.368715305307005	0.712339939370521	NA
SPATA12	1.6969905357778	-1.29033135331104	1.42344275734186	-0.906486296449746	0.364678514866255	NA
SPATA16	0	NA	NA	NA	NA	NA
SPATA19	0	NA	NA	NA	NA	NA
SPATA20P1	0.115951698824609	0.389756549736794	3.5338115409304	0.110293530150784	0.912176588153067	NA
SPATA22	0.599498742349972	-0.842913913110626	2.67557270897946	-0.315040555721671	0.752730861504342	NA
SPATA2P1	0.268768836954501	-1.74423018588715	3.52997826495687	-0.494119242376826	0.621221969004031	NA
SPATA3	0.65348937273361	-2.00180225971106	2.50741627374159	-0.79835258336421	0.424665911351593	NA
SPATA31A1	0	NA	NA	NA	NA	NA
SPATA31A3	0	NA	NA	NA	NA	NA
SPATA31A5	0	NA	NA	NA	NA	NA
SPATA31A6	0	NA	NA	NA	NA	NA
SPATA31A7	4.54290974206303	-0.09313046385455	0.772089521142769	-0.120621328620945	0.903990974395265	NA
SPATA31B1P	0	NA	NA	NA	NA	NA
SPATA31C1	5.04102889039277	-0.157352571581111	0.704364946915487	-0.223396368984829	0.823227030059378	NA
SPATA31C2	0.148726583008719	-1.05291597066248	3.5338115409304	-0.29795476031109	0.765737692230153	NA
SPATA31D1	0	NA	NA	NA	NA	NA
SPATA31D2P	0	NA	NA	NA	NA	NA
SPATA31D3	0	NA	NA	NA	NA	NA
SPATA31D4	0	NA	NA	NA	NA	NA
SPATA31D5P	0.0894607986737383	0.389756549736795	3.5338115409304	0.110293530150784	0.912176588153067	NA
SPATA31E1	0.261497189353599	-0.331577458419498	3.5338115409304	-0.0938299777956464	0.925244217892405	NA
SPATA31E2P	0	NA	NA	NA	NA	NA
SPATA31E3P	0	NA	NA	NA	NA	NA
SPATA32	4.97871757039547	0.147942624465904	0.746045855787163	0.198302320585653	0.842808536178786	NA
SPATA45	2.21342705608928	-0.848030937913979	1.12637574911298	-0.752884584546322	0.451519272322993	NA
SPATA8	0.522269004538644	0.164367982767026	2.77927669313622	0.0591405609858685	0.95284015216733	NA
SPATC1	0.251223065507207	-0.286594654064451	3.5338115409304	-0.0811007182315657	0.935361854505056	NA
SPATS1	0.206251983153749	1.06267731370971	3.5274216702626	0.301261775043355	0.763214886759193	NA
SPCS2P1	0.984318645569535	-1.16124929011801	1.79402140099137	-0.647288426702328	0.517445290374994	NA
SPCS2P3	0.378288373833609	0.462348043888569	2.98353944281751	0.154966291798693	0.876847891481835	NA
SPDEF	8.1869685056349	-0.406316796124858	0.592322229741252	-0.68597255973721	0.492730412296253	NA
SPDYE12P	7.40349237211073	0.491093253312039	0.640305698717537	0.766966863321138	0.443101217477122	NA
SPDYE13P	0	NA	NA	NA	NA	NA
SPDYE14P	0	NA	NA	NA	NA	NA
SPDYE17	2.21291603708337	1.15343774646539	1.42203803558774	0.811115960051422	0.417299081253334	NA
SPDYE18	6.5750196535928	-0.522166118812587	0.705171122641099	-0.740481426489646	0.459007927093498	NA
SPDYE19P	0.707157414844382	0.672980592160558	2.00912328081344	0.334962318433783	0.737653511343614	NA
SPDYE20P	0.127260590798876	0.389756549736794	3.5338115409304	0.110293530150784	0.912176588153067	NA
SPDYE22P	0.384953732866025	-1.02476035866221	2.95552298377254	-0.346727250739956	0.728796235638149	NA
SPDYE4	0.325981262709467	-0.825620014534655	3.52827196102402	-0.234001240169432	0.814984015874634	NA
SPDYE7P	2.06047405633072	0.893688763572054	1.49532806656998	0.597653975439663	0.550070841193092	NA
SPEM1	1.57045458519853	-0.737449094029772	1.68328755769753	-0.438100484173059	0.66131344345673	NA
SPESP1	0.246446692851021	-1.70422001161833	3.53092921651646	-0.482654821752467	0.629340846550471	NA
SPHAR	0	NA	NA	NA	NA	NA
SPHKAP	0.2687688369545	-1.74423018588715	3.52997826495687	-0.494119242376826	0.621221969004031	NA
SPI1	5.57774810690781	0.428920625840325	0.865890950910914	0.495351782333679	0.620351824485853	NA
SPIC	0.115951698824609	0.389756549736794	3.5338115409304	0.110293530150784	0.912176588153067	NA
SPIN2A	4.33362445459267	-0.311743118742855	0.813340390060849	-0.38328739424773	0.701506684849588	NA
SPINK1	2.87262457562738	2.64553354514906	1.45728027917861	1.81539102871838	0.0694638387810293	NA
SPINK13	0.268162548386015	-1.74423018588715	3.52997826495687	-0.494119242376826	0.621221969004031	NA
SPINK14	0	NA	NA	NA	NA	NA
SPINK4	0	NA	NA	NA	NA	NA
SPINK6	0	NA	NA	NA	NA	NA
SPINK7	0.115951698824609	0.389756549736794	3.5338115409304	0.110293530150784	0.912176588153067	NA
SPINK8	0.395423139184891	-1.02486280949175	2.93197372272436	-0.349547065019209	0.726678643540415	NA
SPINT1	7.78866672722127	-0.711210114497597	0.715491885275785	-0.994015626359566	0.320215259893976	NA
SPINT3	0	NA	NA	NA	NA	NA
SPINT4	0	NA	NA	NA	NA	NA
SPINT5P	0	NA	NA	NA	NA	NA
SPNS3	0.920378402385307	-0.300937922758833	1.91477445044623	-0.157166251455204	0.875113825148258	NA
SPO11	0.123223346425511	-1.05291597066248	3.5338115409304	-0.297954760311089	0.765737692230153	NA
SPP1	1.70239689891142	1.4159605382252	1.34306511760037	1.05427541797457	0.291756839817032	NA
SPP2	8.61841091451369	0.344616729248823	0.751510066888246	0.458565685854039	0.646546082696395	NA
SPPL2C	1.18129050448353	0.00870092035406824	1.71733943967732	0.00506651169421876	0.995957525836806	NA
SPRR1A	0	NA	NA	NA	NA	NA
SPRR1B	0	NA	NA	NA	NA	NA
SPRR2A	0.127260590798876	0.389756549736794	3.5338115409304	0.110293530150784	0.912176588153067	NA
SPRR2B	0	NA	NA	NA	NA	NA
SPRR2C	0	NA	NA	NA	NA	NA
SPRR2D	0.933231736865865	3.18941829472592	1.8853598432549	1.69167615727917	0.0907077368782489	NA
SPRR2E	0	NA	NA	NA	NA	NA
SPRR2F	2.15218781228627	1.1526041229455	1.34331297506049	0.858030961022762	0.390875367462285	NA
SPRR2G	0	NA	NA	NA	NA	NA
SPRR3	0.247351983260341	1.15085534674078	3.52098506345458	0.326856071809528	0.743776747338629	NA
SPRR4	0	NA	NA	NA	NA	NA
SPRYD7P1	0	NA	NA	NA	NA	NA
SPTA1	0.0894607986737382	0.389756549736794	3.5338115409304	0.110293530150784	0.912176588153067	NA
SPTLC1P1	2.10137505372834	-1.14846926497451	1.71645025526712	-0.669095571776868	0.503434514559896	NA
SPTLC1P2	0	NA	NA	NA	NA	NA
SPTLC1P3	0	NA	NA	NA	NA	NA
SPTLC1P4	0	NA	NA	NA	NA	NA
SPTLC1P5	0	NA	NA	NA	NA	NA
SPZ1	0.127260590798876	0.389756549736794	3.5338115409304	0.110293530150784	0.912176588153067	NA
SQSTM1P1	0	NA	NA	NA	NA	NA
SRD5A1P1	0	NA	NA	NA	NA	NA
SRD5A2	1.78931958784145	-0.754264917898246	1.26355732808445	-0.596937630872444	0.55054902193669	NA
SRD5A3P1	0.235006289202728	-0.331577458419498	3.5338115409304	-0.0938299777956464	0.925244217892405	NA
SRGNP1	0	NA	NA	NA	NA	NA
SRIP1	0	NA	NA	NA	NA	NA
SRIP2	0	NA	NA	NA	NA	NA
SRIP3	0.260890900785113	-0.331577458419497	3.5338115409304	-0.0938299777956462	0.925244217892405	NA
SRMP1	0.14554549052899	-1.05291597066248	3.5338115409304	-0.29795476031109	0.765737692230153	NA
SRMP2	0.369670039276532	-2.19605662958902	3.49651667782785	-0.62806982832791	0.52995819718359	NA
SRP68P1	0	NA	NA	NA	NA	NA
SRP68P2	0	NA	NA	NA	NA	NA
SRP68P3	1.49337433136239	-2.63639846003044	1.81969011978307	-1.44881726364747	0.14738862131786	NA
SRP72P1	0.361660591433118	0.343706720095477	3.00565140671737	0.114353487342984	0.908957583770852	NA
SRP72P2	4.07144576413364	0.672871581546216	0.845972753734313	0.79538209543512	0.426391271758272	NA
SRPK2P	0.115951698824609	0.389756549736794	3.5338115409304	0.110293530150784	0.912176588153067	NA
SRRM1P2	0.0894607986737383	0.389756549736795	3.5338115409304	0.110293530150784	0.912176588153067	NA
SRRM1P3	3.76952560407857	0.160484674471301	0.846683668281204	0.189545021929017	0.849665672178593	NA
SRSF10P1	0.0894607986737382	0.389756549736794	3.5338115409304	0.110293530150784	0.912176588153067	NA
SRSF1P1	0	NA	NA	NA	NA	NA
SRSF9P1	0.985539506224113	-1.04689279834966	1.68769399746267	-0.620309605842993	0.535053971948216	NA
SRY	0	NA	NA	NA	NA	NA
SS18L2P1	0	NA	NA	NA	NA	NA
SS18L2P2	0	NA	NA	NA	NA	NA
SSMEM1	3.72628366651642	-0.160740611128643	0.907297792011035	-0.177164115843773	0.859379481166981	NA
SSR1P1	0	NA	NA	NA	NA	NA
SSR1P2	0	NA	NA	NA	NA	NA
SST	0.333512573952624	1.69059081941678	3.03623633598059	0.55680475178517	0.577660836931775	NA
SSTR1	7.36036613113898	0.261610273847338	0.609174926486671	0.429450166893995	0.667595652013004	NA
SSTR3	5.24204341045076	0.374402395558158	0.705654836722363	0.530574405607689	0.595713735660708	NA
SSTR4	0	NA	NA	NA	NA	NA
SSU72P1	0	NA	NA	NA	NA	NA
SSU72P2	0.883837338466093	1.02906703352611	2.09745587089586	0.490626309618892	0.623690774680946	NA
SSU72P3	0.144939201960504	-1.05291597066248	3.5338115409304	-0.297954760311089	0.765737692230153	NA
SSU72P4	0.619340384048552	1.51141291214159	2.58072616430866	0.585654120551174	0.55810797114748	NA
SSU72P5	0.732270771898951	-3.15206595736311	2.79128342513711	-1.12925327789251	0.258791004355529	NA
SSU72P6	0	NA	NA	NA	NA	NA
SSU72P7	0.81584978830269	-3.31874839284591	2.68637895139038	-1.23539845006909	0.21668224935944	NA
SSU72P8	0.777498894066715	-0.260193530060603	1.81818973452094	-0.143105818452527	0.886206609781592	NA
SSX1	3.34203367898111	-0.366671515646436	0.940169203311546	-0.390005878042924	0.696532200382622	NA
SSX2	0	NA	NA	NA	NA	NA
SSX2B	1.1209003636551	-1.18728500791569	1.74978924002996	-0.678530294251529	0.497435522578792	NA
SSX3	0.51574411365977	-0.215087711615698	2.77026999249892	-0.0776414256365235	0.93811328892852	NA
SSX4	2.48158197375852	-1.47204150133543	1.06720441003484	-1.379343532967	0.167788860347767	NA
SSX4B	2.48158197375852	-1.47204150133543	1.06720441003484	-1.379343532967	0.167788860347767	NA
SSX5	0.178921597347476	0.99415446795654	3.52896790267353	0.281712527677958	0.77816394770063	NA
SSX6	6.67786906739303	-2.22724800536284	1.05531028640958	-2.11051482587219	0.0348140355118945	NA
SSX7	0	NA	NA	NA	NA	NA
SSX8	0	NA	NA	NA	NA	NA
SSX9	0	NA	NA	NA	NA	NA
SSXP1	0	NA	NA	NA	NA	NA
SSXP10	3.04374265464702	-2.55349985850501	1.13189561579519	-2.25594995057128	0.0240737657526794	NA
SSXP3	0.216721389472614	1.06267731370971	3.5274216702626	0.301261775043355	0.763214886759193	NA
SSXP4	0	NA	NA	NA	NA	NA
SSXP5	0.144939201960504	-1.05291597066248	3.5338115409304	-0.297954760311089	0.765737692230153	NA
SSXP9	0	NA	NA	NA	NA	NA
ST13P10	2.43854912285015	-0.794678929265937	1.25153571439083	-0.63496304590296	0.525452516746997	NA
ST13P11	0.540665455640923	-0.303503867134925	2.75111990764128	-0.110320115925132	0.91215550443423	NA
ST13P12	0.597637877965274	-0.880999875888523	2.31742109071216	-0.380163915578151	0.70382374313617	NA
ST13P13	1.11559981450354	-0.695717089806259	1.74321519074834	-0.399099946752757	0.689819561509074	NA
ST13P14	0.29109098105798	-1.82469368461704	3.52805767124751	-0.517194970900755	0.60502006234159	NA
ST13P15	2.48338861371825	0.880904377514737	1.2217844454328	0.7209981931	0.470910626452177	NA
ST13P16	0.451727678675342	0.867192919685993	2.80440766377019	0.309224985685625	0.757150388836277	NA
ST13P18	3.9452830564011	-0.703382098966326	0.925004417015341	-0.760409448893109	0.447009877006799	NA
ST13P19	2.78730033251371	0.0097843907005356	1.03282044859518	0.0094734672554597	0.992441379799821	NA
ST13P2	1.3484669531817	1.14371240128644	1.74101470011313	0.656922885953876	0.511230501787769	NA
ST13P20	0.445427028403868	0.932424290568163	2.46526399838893	0.378224924867077	0.705263510999737	NA
ST13P21	0.383126583642962	-1.0977444873871	2.97168969853311	-0.369400778260587	0.711829017974497	NA
ST13P3	2.11562451717495	0.642943783113865	1.27833665578956	0.502953412312779	0.614997027044711	NA
ST13P4	7.1943091598024	0.52696321425697	0.670189619651505	0.786289728765105	0.431697768505146	NA
ST13P6	6.5692341237805	-0.465707368841914	0.619710114681629	-0.751492282938076	0.452356443349508	NA
ST18	3.69680211065599	-0.61222650380088	1.25422477638606	-0.488131406210102	0.625456766785507	NA
ST3GAL1P1	4.31641019227823	-0.651827401431442	0.781322216492094	-0.834261957068051	0.404133384420088	NA
ST6GALNAC1	2.92117184115869	-0.442266775196908	1.08987191401453	-0.405797020282709	0.684891748234949	NA
ST6GALNAC2P1	0	NA	NA	NA	NA	NA
ST6GALNAC4P1	3.75922611430018	-0.370943714516856	0.848862502806445	-0.43698916289796	0.662119207374645	NA
ST8SIA3	0.115951698824609	0.389756549736795	3.5338115409304	0.110293530150784	0.912176588153067	NA
STAP1	1.7994261445606	0.796854646481445	1.33103413909661	0.59867333457148	0.54939074234861	NA
STARD6	4.41860037959053	0.651364519603222	0.78102397376025	0.833987869113952	0.404287819763008	NA
STARP1	0	NA	NA	NA	NA	NA
STATH	0	NA	NA	NA	NA	NA
STH	0.144939201960504	-1.05291597066248	3.5338115409304	-0.297954760311089	0.765737692230153	NA
STIP1P3	1.46943578051508	-0.871147910294981	1.44224215264922	-0.604023331792645	0.545828130224227	NA
STK19B	0	NA	NA	NA	NA	NA
STK25P1	0	NA	NA	NA	NA	NA
STK32A	4.28474311700996	1.39516476338428	0.930999950118519	1.49856588414068	0.133986288738835	NA
STK32B	2.88010950022244	-0.251812266620932	1.24432704387425	-0.20236823418778	0.839628860064926	NA
STK33P1	0	NA	NA	NA	NA	NA
STMN1P1	0.734317768757214	-0.502186734106083	2.18664874692047	-0.229660449495297	0.818355630168559	NA
STMN1P2	0	NA	NA	NA	NA	NA
STOML3	1.13167142885909	3.44999943581678	1.76437445050877	1.95536692045271	0.0505397776342519	NA
STPG2	3.87272763820971	-1.01804421446855	0.896429225311941	-1.13566602440286	0.25609636506208	NA
STRA8	1.2812522880516	-0.0964308160417982	1.51409946629101	-0.0636885608830035	0.949218213348108	NA
STRADBP1	0	NA	NA	NA	NA	NA
STSP1	0	NA	NA	NA	NA	NA
STX19	3.58473423095734	1.17369995633825	0.956146629058731	1.22753134369535	0.219622948629291	NA
STX8P1	0.823861834291281	-1.33123927378647	2.1837662718024	-0.609607031199231	0.542122152833216	NA
SUB1P1	0.621500663457094	1.46457196473785	2.26235040883889	0.647367427705206	0.517394171568043	NA
SUB1P2	0	NA	NA	NA	NA	NA
SUB1P3	0	NA	NA	NA	NA	NA
SUB1P4	0.0894607986737383	0.389756549736795	3.5338115409304	0.110293530150784	0.912176588153067	NA
SUCLA2P1	5.88709315383392	0.425053891571534	0.660590019049934	0.643445827690296	0.519934855104179	NA
SUCLA2P2	0.127260590798876	0.389756549736794	3.5338115409304	0.110293530150784	0.912176588153067	NA
SUCLA2P3	0	NA	NA	NA	NA	NA
SUCLG2P2	0.587194269894974	2.49685511380999	2.56759093341046	0.972450510445403	0.330826473980467	NA
SUCLG2P4	3.12652965199029	-1.58353132243517	1.12841797082696	-1.40331983659804	0.16052148554296	NA
SUCNR1	0.49907828246757	-0.41075845250596	2.4587141139651	-0.167062307151905	0.867321023689985	NA
SUDS3P1	0.499035302543139	1.03409225666447	3.24452461733949	0.31871918959654	0.749939461770118	NA
SUGT1P2	4.50357036847982	-1.63850335389595	0.943546974821645	-1.73653606828178	0.0824690926135402	NA
SULT1C2P1	4.29425298727972	-0.450522131355674	0.794937141262077	-0.566739315564505	0.570891305368561	NA
SULT1C2P2	0	NA	NA	NA	NA	NA
SULT1C3	0	NA	NA	NA	NA	NA
SULT1D1P	0	NA	NA	NA	NA	NA
SULT1E1	3.09665750719134	0.280981097988819	0.910571772992657	0.308576551923365	0.757643659801198	NA
SULT6B1	0.261497189353599	-0.331577458419498	3.5338115409304	-0.0938299777956464	0.925244217892405	NA
SUMO1P1	0	NA	NA	NA	NA	NA
SUMO1P2	0.127260590798876	0.389756549736795	3.5338115409304	0.110293530150784	0.912176588153067	NA
SUMO1P3	0	NA	NA	NA	NA	NA
SUMO1P4	0.536325096772029	-2.71677675882273	3.05788444331293	-0.88844977931192	0.374298858678447	NA
SUMO2P1	1.16618916552694	1.61780678563858	1.92607500986857	0.839950042106085	0.40093639788135	NA
SUMO2P10	0.906722184984535	1.12362436547362	2.08927345437349	0.537806270941476	0.590710802196089	NA
SUMO2P12	0	NA	NA	NA	NA	NA
SUMO2P13	0	NA	NA	NA	NA	NA
SUMO2P14	0	NA	NA	NA	NA	NA
SUMO2P15	0.418351571856855	-1.10212159802617	3.40314820122369	-0.323853541738168	0.746048918258174	NA
SUMO2P16	0	NA	NA	NA	NA	NA
SUMO2P18	0	NA	NA	NA	NA	NA
SUMO2P19	0.751451811673159	-0.0140498990240282	2.92338392239441	-0.00480603964344189	0.996165349932032	NA
SUMO2P2	0	NA	NA	NA	NA	NA
SUMO2P20	0.123223346425511	-1.05291597066248	3.5338115409304	-0.297954760311089	0.765737692230153	NA
SUMO2P3	0	NA	NA	NA	NA	NA
SUMO2P4	0	NA	NA	NA	NA	NA
SUMO2P5	0	NA	NA	NA	NA	NA
SUMO2P6	0.144939201960504	-1.05291597066248	3.5338115409304	-0.297954760311089	0.765737692230153	NA
SUMO2P7	0.0894607986737382	0.389756549736794	3.5338115409304	0.110293530150784	0.912176588153067	NA
SUMO2P8	0	NA	NA	NA	NA	NA
SUMO4	8.2355255351825	-1.49380912337189	0.72790996883423	-2.05218940161552	0.0401512590776589	NA
SUN3	5.87764203041945	0.500749011742281	0.887001010879209	0.564541647191507	0.572385565070137	NA
SUN5	0	NA	NA	NA	NA	NA
SUPT16HP1	3.05026896828237	-0.0698675306140477	1.04822118892339	-0.0666534232968589	0.946857614628786	NA
SUPT20HL1	0.909838425989761	-1.69221801351424	1.9062291969817	-0.887730612978585	0.374685674712324	NA
SUPT20HL2	0.148726583008719	-1.05291597066248	3.5338115409304	-0.297954760311089	0.765737692230153	NA
SUPT4H1P1	0.11679118448001	0.389756549736794	3.5338115409304	0.110293530150784	0.912176588153067	NA
SUPT4H1P2	0	NA	NA	NA	NA	NA
SURF6P1	0	NA	NA	NA	NA	NA
SUSD3	1.43402630788228	0.538263244289233	1.35074260449593	0.398494311571746	0.690265850566382	NA
SVOPL	7.80934640188649	1.07643585235426	0.717859719518181	1.49950724784607	0.133742089863862	NA
SYCE1	5.96985393409963	0.0747756825093348	0.730629845633393	0.102344139041447	0.918483521329639	NA
SYCE3	3.56712214934565	-0.134173374832037	0.89954147256333	-0.149157519607959	0.881429339383988	NA
SYCN	0	NA	NA	NA	NA	NA
SYCP1	3.88336214716983	0.554267107111597	0.905247128532799	0.612282645966454	0.540350769410641	NA
SYF2P1	0	NA	NA	NA	NA	NA
SYF2P2	0	NA	NA	NA	NA	NA
SYNDIG1	6.86901138443078	0.623742052207117	0.73998330905375	0.842913677343241	0.399276723564103	NA
SYNPR	0.283394924578217	1.0783697465536	3.51326947992436	0.30694193904443	0.758887566107495	NA
SYT10	0.127260590798876	0.389756549736794	3.5338115409304	0.110293530150784	0.912176588153067	NA
SYT14P1	0.144939201960504	-1.05291597066248	3.5338115409304	-0.297954760311089	0.765737692230153	NA
SYT4	1.25152388594226	1.38391210977529	2.02037620037805	0.684977436141023	0.493358159526477	NA
SYT8	1.45692444065267	-1.69417903690475	1.83419639181208	-0.923662833744318	0.355661888384145	NA
T	0	NA	NA	NA	NA	NA
TAAR1	0	NA	NA	NA	NA	NA
TAAR2	0	NA	NA	NA	NA	NA
TAAR3	0.40788216553799	-1.10241617028834	3.43188869386221	-0.32122725083129	0.748038182386234	NA
TAAR4P	0	NA	NA	NA	NA	NA
TAAR5	0	NA	NA	NA	NA	NA
TAAR6	1.2687525511127	-0.920130047358781	1.42477933575192	-0.64580530070166	0.518405454729507	NA
TAAR7P	0	NA	NA	NA	NA	NA
TAAR8	0.354139080507066	0.343584458382234	3.02689301024875	0.113510605501712	0.909625755450615	NA
TAAR9	0.448624787121832	2.11755295283337	2.7589293188511	0.767527075943787	0.442768201296006	NA
TAB3P1	0	NA	NA	NA	NA	NA
TAC4	1.86399870282041	-1.6774192354595	1.43966136435802	-1.16514846962466	0.243958900037284	NA
TACC1P1	0	NA	NA	NA	NA	NA
TACR1	0.877382943895635	-0.397734403178072	2.42132787993751	-0.164262926336245	0.869524165713476	NA
TACR2	4.83451247596743	-0.502513048640498	0.85926289870644	-0.584818743363639	0.558669599946693	NA
TACR3	1.13947013422326	-0.059230202424715	1.77926237595161	-0.0332891895120508	0.973443974502998	NA
TACSTD2	1.12691624070571	-1.41403126108613	1.59130250655731	-0.888599908100007	0.374218140487754	NA
TAF13P2	0	NA	NA	NA	NA	NA
TAF1L	7.21869803807969	-0.214939147015028	0.685138760374209	-0.313716227202841	0.753736575012256	NA
TAF9BP1	0.385560021434511	-1.02476661059868	2.95406850485299	-0.346900083364748	0.728666384016604	NA
TAF9BP2	0	NA	NA	NA	NA	NA
TAF9P1	0	NA	NA	NA	NA	NA
TAF9P2	0	NA	NA	NA	NA	NA
TAF9P3	0	NA	NA	NA	NA	NA
TAGLN2P1	1.72319451689626	1.62936069258623	1.48868437939038	1.09449707079848	0.273737031369019	NA
TAGLN3	1.84012127855054	-0.599465126522785	1.32485814090793	-0.452474954119969	0.650926860412148	NA
TARDBPP1	0.261730386440514	-0.331577458419497	3.5338115409304	-0.0938299777956462	0.925244217892405	NA
TARDBPP2	0.716537472182697	-0.308786578971165	2.19639286310932	-0.140588045134163	0.888195393031641	NA
TARM1	1.32475364925216	0.561487794967227	1.53135820318003	0.366659997511515	0.713872648750944	NA
TARS2P1	0	NA	NA	NA	NA	NA
TAS1R2	0	NA	NA	NA	NA	NA
TAS2R1	0.0894607986737382	0.389756549736794	3.5338115409304	0.110293530150784	0.912176588153067	NA
TAS2R10	4.30553113846682	0.0957596832055955	0.85557776761563	0.111923996660717	0.910883669563219	NA
TAS2R12	1.35613847447815	-2.11096829645339	1.68413148123407	-1.25344625403389	0.21004334721145	NA
TAS2R13	0.925302724559704	0.331484607817006	1.70448854087948	0.194477463395539	0.845802040446754	NA
TAS2R15P	4.95340673288073	-0.105149296308708	0.757655474728217	-0.138782467514574	0.889622048797574	NA
TAS2R16	0	NA	NA	NA	NA	NA
TAS2R18	1.98543311403389	0.868029704448243	1.21556186095897	0.714097515171664	0.475166882366906	NA
TAS2R19	3.14214583537693	0.352700367461181	0.881156710975093	0.400269739841033	0.688957853241243	NA
TAS2R20	4.31442304053779	-0.399341067134233	0.822927493166169	-0.485268836501974	0.62748565832347	NA
TAS2R2P	3.69745184279763	0.746084014270507	0.898351669723169	0.830503286647662	0.406254290376306	NA
TAS2R3	0.660154731766026	-3.02221706252319	2.4549222539746	-1.2310846331814	0.218291212247053	NA
TAS2R30	1.75178604906568	-1.23757831840831	1.37950695040265	-0.897116406732913	0.369656804831927	NA
TAS2R31	1.0710059615848	1.42486789930864	2.0084238795586	0.709445806640075	0.478047870485828	NA
TAS2R38	1.01690713640375	-0.234188169746688	1.65580777672571	-0.141434394160043	0.887526784743121	NA
TAS2R39	0	NA	NA	NA	NA	NA
TAS2R40	0	NA	NA	NA	NA	NA
TAS2R41	0	NA	NA	NA	NA	NA
TAS2R42	0	NA	NA	NA	NA	NA
TAS2R43	0.617517870321591	0.240501599599967	2.62611305215642	0.0915808249010758	0.927031086928894	NA
TAS2R46	0.29109098105798	-1.82469368461704	3.52805767124751	-0.517194970900755	0.60502006234159	NA
TAS2R50	0.14554549052899	-1.05291597066248	3.5338115409304	-0.29795476031109	0.765737692230152	NA
TAS2R60	0.11679118448001	0.389756549736794	3.5338115409304	0.110293530150784	0.912176588153067	NA
TAS2R62P	0	NA	NA	NA	NA	NA
TAS2R63P	0.369670039276532	-2.19605662958902	3.49651667782785	-0.628069828327911	0.529958197183589	NA
TAS2R64P	2.71122343856263	-0.782028146687531	1.02987054152852	-0.759346068416382	0.447645566207023	NA
TAS2R6P	8.20453956193552	-1.73944021382308	0.627776963420351	-2.77079331542526	0.00559199098059779	NA
TAS2R7	0	NA	NA	NA	NA	NA
TAS2R8	0	NA	NA	NA	NA	NA
TAS2R9	0	NA	NA	NA	NA	NA
TATDN1P1	0.515412082382864	1.09595876189721	2.7274052203697	0.401832024706858	0.687807651833502	NA
TATDN2P1	0	NA	NA	NA	NA	NA
TATDN2P3	4.29873471226831	-0.14796690295433	0.813423555227493	-0.1819063414176	0.855656227799519	NA
TBATA	0	NA	NA	NA	NA	NA
TBC1D21	0.272806081327865	-0.331577458419498	3.5338115409304	-0.0938299777956464	0.925244217892405	NA
TBC1D27	6.99459095869717	-1.17716325441012	0.757563669860381	-1.55388028920008	0.120212974211446	NA
TBC1D28	0.395203376744606	-2.27965048871063	3.40057634864365	-0.670371800244947	0.502620806622022	NA
TBC1D3	0	NA	NA	NA	NA	NA
TBC1D3C	0	NA	NA	NA	NA	NA
TBC1D3D	3.17306865707957	4.9409302431468	3.39425529318209	1.4556743133233	0.145482673975039	NA
TBC1D3E	0	NA	NA	NA	NA	NA
TBC1D3F	1.00065316792017	-1.35182485828236	2.28820438619677	-0.590779768816558	0.554667992197206	NA
TBC1D3G	0	NA	NA	NA	NA	NA
TBC1D3H	0	NA	NA	NA	NA	NA
TBC1D3J	0.531035534977459	-0.300395251258261	3.21086655360938	-0.0935558193536827	0.925462006664829	NA
TBC1D3P1	2.31003048583806	0.542575570065611	1.42309643425873	0.381264092161282	0.703007295315816	NA
TBC1D3P2	2.67609877097755	-0.890636602732106	1.29537290689124	-0.687552285518722	0.491734764243147	NA
TBC1D3P3	0.0894607986737382	0.389756549736794	3.5338115409304	0.110293530150784	0.912176588153067	NA
TBC1D3P4	0	NA	NA	NA	NA	NA
TBC1D3P5	7.63023670145898	-0.0771631566326902	0.732025100360741	-0.105410533866481	0.916050057816189	NA
TBC1D3P6	0.11679118448001	0.389756549736794	3.5338115409304	0.110293530150784	0.912176588153067	NA
TBC1D3P7	0	NA	NA	NA	NA	NA
TBCAP1	0.123223346425511	-1.05291597066248	3.5338115409304	-0.297954760311089	0.765737692230153	NA
TBCAP2	0	NA	NA	NA	NA	NA
TBCAP3	0.626998472582739	-2.00153947202303	2.53751210185027	-0.788780266530976	0.430240445025276	NA
TBL1Y	0.11679118448001	0.389756549736794	3.5338115409304	0.110293530150784	0.912176588153067	NA
TBL1YP1	0.148726583008719	-1.05291597066248	3.5338115409304	-0.297954760311089	0.765737692230153	NA
TBR1	4.53309861487063	0.169270230933995	0.815030000987555	0.207685889757302	0.835474235800865	NA
TBX10	2.32651819245763	0.373556616265431	1.23059861894342	0.303556830403534	0.761465544754219	NA
TBX22	0.14554549052899	-1.05291597066248	3.5338115409304	-0.29795476031109	0.765737692230153	NA
TBX5	0.422887618010271	1.68152026591043	2.84890931865746	0.590232990182658	0.55503445747484	NA
TCAF2P1	3.74325039432621	-0.436440323814107	0.860770897134306	-0.507034247169731	0.612130789138877	NA
TCEA1P1	0	NA	NA	NA	NA	NA
TCEA1P3	0.115951698824609	0.389756549736794	3.5338115409304	0.110293530150784	0.912176588153067	NA
TCEAL2	2.22294788551483	0.596978105443374	1.079273785692	0.553129440701285	0.580174778322331	NA
TCEAL4P1	0	NA	NA	NA	NA	NA
TCEAL5	0.90696044800556	-0.819178099631068	1.73031975761044	-0.473425848620227	0.635909392014749	NA
TCEAL6	0.623547974443521	1.55408062380967	2.26243019423911	0.686907656981802	0.492140921477219	NA
TCEB1P10	0	NA	NA	NA	NA	NA
TCEB1P11	0	NA	NA	NA	NA	NA
TCEB1P12	0	NA	NA	NA	NA	NA
TCEB1P13	0	NA	NA	NA	NA	NA
TCEB1P14	0	NA	NA	NA	NA	NA
TCEB1P15	0	NA	NA	NA	NA	NA
TCEB1P16	0	NA	NA	NA	NA	NA
TCEB1P17	0	NA	NA	NA	NA	NA
TCEB1P18	0.127260590798876	0.389756549736794	3.5338115409304	0.110293530150784	0.912176588153067	NA
TCEB1P19	6.52014717185344	-0.64450101278684	0.647130136899261	-0.995937255951301	0.319280632035887	NA
TCEB1P2	0.206251983153749	1.06267731370971	3.5274216702626	0.301261775043355	0.763214886759193	NA
TCEB1P20	0	NA	NA	NA	NA	NA
TCEB1P21	0.536878074592708	-0.305954174865645	2.43237990979125	-0.12578387678424	0.899903004859526	NA
TCEB1P22	0	NA	NA	NA	NA	NA
TCEB1P23	0	NA	NA	NA	NA	NA
TCEB1P24	0	NA	NA	NA	NA	NA
TCEB1P26	0	NA	NA	NA	NA	NA
TCEB1P28	0.0894607986737382	0.389756549736794	3.5338115409304	0.110293530150784	0.912176588153067	NA
TCEB1P29	0.115951698824609	0.389756549736794	3.5338115409304	0.110293530150784	0.912176588153067	NA
TCEB1P3	0	NA	NA	NA	NA	NA
TCEB1P30	0.0894607986737383	0.389756549736795	3.5338115409304	0.110293530150784	0.912176588153067	NA
TCEB1P31	0.388151491583989	0.46430397247281	2.96416423429154	0.156639084670618	0.875529297633058	NA
TCEB1P32	0	NA	NA	NA	NA	NA
TCEB1P33	2.89527106629571	0.41479869821943	1.07535318280756	0.385732524765923	0.699694772229097	NA
TCEB1P34	0	NA	NA	NA	NA	NA
TCEB1P35	0	NA	NA	NA	NA	NA
TCEB1P4	0	NA	NA	NA	NA	NA
TCEB1P5	0	NA	NA	NA	NA	NA
TCEB1P6	0	NA	NA	NA	NA	NA
TCEB1P7	0	NA	NA	NA	NA	NA
TCEB1P8	0	NA	NA	NA	NA	NA
TCEB1P9	0	NA	NA	NA	NA	NA
TCEB2P1	0.837365901036072	1.02150422121512	1.78227988527411	0.573144672537231	0.566546742178234	NA
TCEB2P2	0.693732457095964	-0.900349287063397	2.27507127232239	-0.395745530268298	0.69229276350857	NA
TCEB2P3	0.14554549052899	-1.05291597066248	3.5338115409304	-0.29795476031109	0.765737692230153	NA
TCEB2P4	0	NA	NA	NA	NA	NA
TCEB3B	1.36531702883052	-0.161806542692593	1.37870564323687	-0.117361195615846	0.90657383292845	NA
TCEB3C	1.81158745089556	-2.04576275501823	1.80637002439903	-1.13252696146729	0.257412955856936	NA
TCEB3CL	0.826506615188566	-2.3891233502122	2.07604923713691	-1.15080283621166	0.249813357720891	NA
TCEB3CL2	1.11241158753216	3.43053169121404	2.17444870381461	1.57765583763641	0.114644697057145	NA
TCF15	0	NA	NA	NA	NA	NA
TCF21	6.08936539756144	1.32950534739545	0.70134006466273	1.89566433515359	0.0580044441960739	NA
TCF3P1	0.416889131394734	-2.34762148916286	2.830278107389	-0.829466716727921	0.406840362856962	NA
TCHHL1	0.123223346425511	-1.05291597066248	3.5338115409304	-0.297954760311089	0.765737692230153	NA
TCL1A	1.02401922835746	-0.39100210032686	1.55257984970511	-0.251840251824165	0.801164543337821	NA
TCL1B	4.84118635387256	0.986627559098273	0.827638389290026	1.19209980091019	0.233222115072882	NA
TCN1	0.29109098105798	-1.82469368461704	3.52805767124751	-0.517194970900755	0.60502006234159	NA
TCP10	3.47855738781977	-0.144317152894872	0.903327461259363	-0.159761724384725	0.873068776245701	NA
TCP10L2	1.87446457166058	-0.341825139966537	1.34747526543852	-0.253678229748651	0.799744154147241	NA
TCP11X1	1.17871052602031	-0.445682120378842	1.54774950439313	-0.287954943040731	0.773381228707095	NA
TCP11X2	0.432148815956103	-1.08368534203136	3.36634089954779	-0.321917884839571	0.747514903691306	NA
TCP11X3P	0	NA	NA	NA	NA	NA
TCP1P1	2.1272122609472	-0.502899829706578	1.09567139848969	-0.458987822808728	0.646242910671025	NA
TCTEX1D1	0	NA	NA	NA	NA	NA
TCTEX1D4	0.683013187451949	-2.0622572838828	2.19926824748347	-0.937701567893119	0.348397797861423	NA
TDGF1	7.08614384676925	0.498112554787595	0.635773175576593	0.783475261182337	0.433348075557756	NA
TDGF1P1	0	NA	NA	NA	NA	NA
TDGF1P2	0	NA	NA	NA	NA	NA
TDGF1P3	8.03580527247396	0.0942747347935177	0.569417885584659	0.165563353698874	0.868500588710892	NA
TDGF1P4	0	NA	NA	NA	NA	NA
TDGF1P5	0.391992183380011	-2.26962961929093	3.40889292794712	-0.665796687447654	0.50554106249335	NA
TDGF1P6	0.14554549052899	-1.05291597066248	3.5338115409304	-0.29795476031109	0.765737692230152	NA
TDGF1P7	4.82621305869501	1.2452928557214	0.799079901750963	1.55840843073726	0.119136459368417	NA
TDGP1	0	NA	NA	NA	NA	NA
TDO2	5.21410596310743	-1.53785803001065	0.750170164302297	-2.05001225480748	0.0403632349528421	NA
TDRD1	1.39593494098536	-1.17949819159474	1.47600213098127	-0.799116862257231	0.424222652982664	NA
TDRD10	0.275987173807595	-0.331577458419498	3.5338115409304	-0.0938299777956463	0.925244217892405	NA
TDRD15	0	NA	NA	NA	NA	NA
TDRD5	4.39576964670679	-0.730500695548727	0.813623547783919	-0.897836226026649	0.369272868409029	NA
TDRD9	1.60152665342727	0.160056287915587	1.5311496031231	0.104533409138545	0.916746056842704	NA
TECRL	7.66924984728077	-0.228899546526441	0.581841810177679	-0.393405118921484	0.694020289486507	NA
TECRP2	0.951395583473164	-0.485354753586515	1.82962450985769	-0.265275607629604	0.790797153859741	NA
TECTB	0.127260590798876	0.389756549736794	3.5338115409304	0.110293530150784	0.912176588153067	NA
TEDDM1	4.51210091129153	-0.94439520648659	0.892983591644976	-1.05757285500275	0.290250223454339	NA
TEDDM2P	0	NA	NA	NA	NA	NA
TEK	3.32156698332947	-0.637413476175826	1.04618525320913	-0.609274002114431	0.542342836344767	NA
TEKT1	0.521482659799563	-1.75681929436982	2.73501572037967	-0.642343399081427	0.52065024144033	NA
TEKT4	6.45873830507306	0.511519057008223	0.708807023129182	0.72166194791639	0.470502342484262	NA
TENM2	5.28984593824409	3.03624839781196	1.17013593284739	2.59478263386341	0.00946507573290744	NA
TERB2	1.97468910530251	-0.378308567325471	1.15165241382232	-0.328491967528527	0.742539716638959	NA
TERF1P1	0.357843194694953	1.82653920663286	3.4763756604946	0.525414795469196	0.599294870413843	NA
TERF1P2	0	NA	NA	NA	NA	NA
TERF1P3	0.123223346425511	-1.05291597066248	3.5338115409304	-0.297954760311089	0.765737692230153	NA
TERF1P4	0.261497189353599	-0.331577458419498	3.5338115409304	-0.0938299777956463	0.925244217892405	NA
TERF1P5	0.702343127573755	-0.208721646083209	2.23684055535661	-0.093310918198161	0.925656558460638	NA
TET1P1	6.78173118581758	-0.559474020420337	0.670425370107519	-0.834506039547118	0.403995885437815	NA
TEX101	1.63387900262805	0.844727203301498	1.47261644530533	0.573623366759532	0.566222695993627	NA
TEX11	5.02492981476583	0.221853338623785	0.743511365846321	0.298385941109662	0.765408617999741	NA
TEX12	3.45419817175194	0.28262161925349	0.862941439589284	0.327509615702317	0.743282471360511	NA
TEX13A	1.09350361118649	1.47850415048355	1.71305300649798	0.863081378611913	0.388092725446704	NA
TEX13B	1.82239498888077	0.699972479721578	1.35535668885498	0.516448906385613	0.605540915548829	NA
TEX13C	1.81163666601082	0.199876529200893	1.24100134679187	0.161060686773303	0.87204560334656	NA
TEX13D	0.144939201960504	-1.05291597066248	3.5338115409304	-0.297954760311089	0.765737692230153	NA
TEX26	0	NA	NA	NA	NA	NA
TEX28	0.693240353254514	2.6063023315035	2.44619301347536	1.06545244678001	0.286671233879121	NA
TEX28P1	0	NA	NA	NA	NA	NA
TEX28P2	0	NA	NA	NA	NA	NA
TEX29	2.86297546707849	-0.141624498630012	1.11997964919091	-0.126452742897895	0.899373554386129	NA
TEX33	0.115951698824609	0.389756549736794	3.5338115409304	0.110293530150784	0.912176588153067	NA
TEX36	4.42124849936887	1.49003425695022	0.835409261028561	1.7835979638479	0.0744890167169187	NA
TEX37	4.86635673979859	0.04955810663563	0.787455680463866	0.0629344709361126	0.949818685402728	NA
TEX38	1.41148180036397	-1.10195541767366	1.48532125149019	-0.741897025016036	0.458149728457626	NA
TEX43	1.58524280262263	-0.817895233013512	1.83368335299876	-0.446039514770065	0.655568702793762	NA
TFAMP1	0.825825564289216	2.02495475189391	2.37448973891041	0.852795747528943	0.393772582556225	NA
TFAMP2	0	NA	NA	NA	NA	NA
TFAP2B	0.115951698824609	0.389756549736794	3.5338115409304	0.110293530150784	0.912176588153067	NA
TFAP2D	0	NA	NA	NA	NA	NA
TFDP3	1.13011399942367	-0.711711488311863	1.48650410113165	-0.478782055004119	0.632093684144345	NA
TFEC	5.3120070849593	0.437460730933402	0.814304282919394	0.537220226037673	0.591115501691606	NA
TFF1	0.233582368960021	1.19214984460341	3.52373220364664	0.338320217231513	0.7351218899115	NA
TFF2	1.00870113598299	-1.07690833588082	1.65803754916925	-0.649507809048354	0.516010200606875	NA
TFF3	0	NA	NA	NA	NA	NA
TG	7.16091518362744	-0.531306331211457	0.642375242826384	-0.827096525192603	0.40818235357301	NA
TGFBI	4.10680489614229	1.31878134560128	0.891134192665157	1.47989085870124	0.138902375623877	NA
TGFBR3L	6.22436390478069	-0.0980886966337407	0.661680923799881	-0.148241687353536	0.882152033492849	NA
TGIF1P1	0	NA	NA	NA	NA	NA
TGIF2LX	0.11679118448001	0.389756549736794	3.5338115409304	0.110293530150784	0.912176588153067	NA
TGIF2LY	0	NA	NA	NA	NA	NA
TGIF2P1	1.20372333615885	0.282518061403059	1.52874681167521	0.184803696233698	0.853383008623181	NA
TGM3	5.76017383859709	-1.68021089868191	0.735804836563883	-2.28350075344474	0.0224008885275541	NA
TGM4	6.41720687178431	0.0067239291429964	0.861939431571748	0.00780092996875117	0.993775821546313	NA
TGM5	1.88415321517009	-2.12022570375386	1.40067329347191	-1.51371894762009	0.130097137217843	NA
TGM6	0	NA	NA	NA	NA	NA
TGM7	0.323860799307981	0.272819070902059	3.52896783108176	0.0773084607060387	0.938378160382752	NA
TH	0.476430352834041	1.1740199862697	2.76526861835989	0.424559110993719	0.671158105759945	NA
THA1P	1.15518097933184	0.0452670816981616	1.49153115328441	0.0303494040995936	0.975788395925999	NA
THAP12P1	0.240014530905521	-0.331577458419497	3.5338115409304	-0.0938299777956461	0.925244217892405	NA
THAP12P2	1.17466488573535	-1.27109253883287	1.94092100959845	-0.65489143172078	0.5125376572278	NA
THAP12P3	0.488671318906844	-0.34792789720404	2.4606588894515	-0.141396232812097	0.887556930153077	NA
THAP12P4	0	NA	NA	NA	NA	NA
THAP12P5	0	NA	NA	NA	NA	NA
THAP12P6	1.23120768824683	-2.12140262330064	1.63588627824356	-1.29679101262368	0.194703103859026	NA
THAP12P7	2.88430358802452	0.388321015147955	0.998317363414285	0.388975519588162	0.697294255695867	NA
THAP12P8	0.669612551978504	-0.886826795363324	2.57447634071676	-0.344468807631933	0.730493750179863	NA
THAP12P9	0.216721389472614	1.06267731370971	3.5274216702626	0.301261775043355	0.763214886759193	NA
THAP5P1	0.377682085265123	0.462365003401247	2.98497150809857	0.154897627044948	0.876902024413161	NA
THEG	2.70590929560765	-1.01717382166431	1.08600529285225	-0.936619580363954	0.348954276399561	NA
THEM5	1.75819185282342	0.233496314843488	1.26690749651513	0.184304154396248	0.853774855018717	NA
THEM7P	0	NA	NA	NA	NA	NA
THEMIS	4.42136202051325	0.757368234200597	0.825649954608852	0.91729943176633	0.358985755065711	NA
THEMIS3P	0	NA	NA	NA	NA	NA
THNSL2	4.20351177670934	0.45666459985989	0.824920993767423	0.553585862537329	0.579862303543878	NA
THRAP3P1	1.1463686903426	-0.675782906598053	1.48558806566455	-0.454892525200621	0.649186560717681	NA
THRSP	1.45435617373083	-0.379718416871591	1.44846673899757	-0.262151975360083	0.793204276961679	NA
THSD7B	0.746917438794672	0.644147192010111	1.99843489831711	0.322325832356385	0.747205865172295	NA
THUMPD1P1	0.14554549052899	-1.05291597066248	3.5338115409304	-0.29795476031109	0.765737692230153	NA
THUMPD3P1	0.638855276443575	2.6360089113612	2.4534601867491	1.07440460032652	0.282641381555618	NA
THY1	0.452027544132371	0.58513945970265	2.86060557192421	0.204550905390655	0.837923016056384	NA
TIE1	4.23074236454091	0.467499298476996	0.861614083393841	0.542585488662798	0.587415232482136	NA
TIFAB	0	NA	NA	NA	NA	NA
TIGIT	6.6064473537602	-1.20498209337415	0.791325217101181	-1.52273940894781	0.127823914257889	NA
TIMD4	0.336821562686093	-1.70308089371507	3.51644838253179	-0.484318468081388	0.628159871196547	NA
TIMM17BP1	0.478350090500239	-0.190319304824835	3.30750695046872	-0.05754161901243	0.954113753832697	NA
TIMM8AP1	0.413321597981719	0.701570961958787	3.41028092580305	0.205722337022303	0.837007809327942	NA
TIMM8BP1	0	NA	NA	NA	NA	NA
TIMM8BP2	0	NA	NA	NA	NA	NA
TIMM9P1	0.11679118448001	0.389756549736794	3.5338115409304	0.110293530150784	0.912176588153067	NA
TIMM9P2	0.262336675009	-0.331577458419498	3.5338115409304	-0.0938299777956464	0.925244217892405	NA
TIMM9P3	0	NA	NA	NA	NA	NA
TINAG	0.148726583008719	-1.05291597066248	3.5338115409304	-0.297954760311089	0.765737692230153	NA
TKTL2	1.41289078763722	-0.0132189940207994	1.48919329793953	-0.00887661396212927	0.99291757977656	NA
TLK1P1	0.678992609316818	-2.0562025557827	2.201514068856	-0.933994737926515	0.350306607359947	NA
TLK2P1	2.47814604850841	-0.330274320258841	1.21349469607893	-0.27216791414584	0.785492911686456	NA
TLR12P	0	NA	NA	NA	NA	NA
TLR2	1.7627352857953	-1.11465282956367	1.32390236882463	-0.8419448864294	0.399818803732098	NA
TLR4	0.826328726368135	2.99220054835153	2.31844558816758	1.29060632849118	0.196840220444478	NA
TLR7	4.82358728576751	0.0435798035962882	0.718136432356705	0.0606845741738412	0.951610417063438	NA
TLR8	0.479752704357906	-0.307599613702686	2.82446527380305	-0.108905433023261	0.91327749735002	NA
TLR9	1.37544905126091	-1.42682188297909	2.14896081203049	-0.66395900520444	0.506716549365143	NA
TM4SF1	0.279284932935816	-1.7037265702529	3.52400339298985	-0.483463373968951	0.62876675961419	NA
TM4SF18	1.4614089439981	0.220281134133528	1.57660811290398	0.139718381714901	0.888882502359216	NA
TM4SF19-TCTEX1D2	3.19609692742423	-1.09993273239494	1.18681570846005	-0.926793203489151	0.35403391442429	NA
TM4SF20	2.85522109591534	-0.505070460630474	0.931086919813988	-0.542452535721774	0.587506796689522	NA
TM4SF4	0	NA	NA	NA	NA	NA
TM4SF5	0	NA	NA	NA	NA	NA
TMA16P1	0	NA	NA	NA	NA	NA
TMA16P2	0	NA	NA	NA	NA	NA
TMBIM7P	0.290484692489494	-1.82356218764355	3.52811168397053	-0.516866344092406	0.605249463230465	NA
TMC1	6.20918844871098	-0.0159106257028972	0.695618885597654	-0.0228726189474101	0.981751881594833	NA
TMCC1P1	0.148726583008719	-1.05291597066248	3.5338115409304	-0.297954760311089	0.765737692230153	NA
TMCO2	0.270132055944416	-1.73429216860619	3.52862227666482	-0.49149272226593	0.623077998228006	NA
TMCO5A	0.14554549052899	-1.05291597066248	3.5338115409304	-0.29795476031109	0.765737692230152	NA
TMCO5B	0.115951698824609	0.389756549736795	3.5338115409304	0.110293530150784	0.912176588153067	NA
TMED10P1	2.08580090803674	-1.52541257171526	1.31395027317268	-1.16093630243097	0.245667804329431	NA
TMED10P2	8.52148810721103	0.155242071347508	0.545879514564439	0.284388893896076	0.776112369181689	NA
TMED11P	0	NA	NA	NA	NA	NA
TMEM114	0.552496628784097	2.41571887279747	2.24549155537232	1.0758084870183	0.282012915827123	NA
TMEM125	0.625188111406746	1.58180872634392	2.53926022022411	0.622940773751937	0.533323442585824	NA
TMEM132C	0	NA	NA	NA	NA	NA
TMEM132D	0.726560152032351	0.650066357555287	2.00220694151083	0.324674909509981	0.745427126064426	NA
TMEM14DP	0	NA	NA	NA	NA	NA
TMEM14EP	0.294272073537709	-1.82469368461704	3.52805767124751	-0.517194970900754	0.60502006234159	NA
TMEM161BP1	0	NA	NA	NA	NA	NA
TMEM167AP1	0	NA	NA	NA	NA	NA
TMEM174	0.115951698824609	0.389756549736795	3.5338115409304	0.110293530150784	0.912176588153067	NA
TMEM176A	0.730902758904322	1.14824422898556	1.95780374347882	0.586496084099445	0.557542192263999	NA
TMEM176B	2.69614213102578	1.73920638465485	1.18075604962466	1.47295996087229	0.140761832373875	NA
TMEM183AP1	0.842863710161718	-1.68662167104158	2.12149330205558	-0.795016260200944	0.426604043686234	NA
TMEM185AP1	0	NA	NA	NA	NA	NA
TMEM190	3.68000067636567	-0.84787087499104	0.839790179588874	-1.00962227899131	0.312676291526415	NA
TMEM196	0	NA	NA	NA	NA	NA
TMEM202	0.996902120398373	-2.51059590025689	2.04836653423015	-1.22565754629479	0.220327572470029	NA
TMEM204	6.36624369978716	-1.66506303452818	0.72581421148736	-2.29406232087422	0.021786919267699	NA
TMEM207	0	NA	NA	NA	NA	NA
TMEM210	1.78983404544272	-0.817582074328735	1.27435355180208	-0.641566128310769	0.521154931473483	NA
TMEM211	0.700988157165154	2.74862987152717	2.0963355108716	1.31115933364329	0.189803938285018	NA
TMEM215	0.552215078930008	-1.67797311375687	2.661870100918	-0.630373778637127	0.52845006239163	NA
TMEM225	0	NA	NA	NA	NA	NA
TMEM233	1.78981737920448	-1.26349100940619	1.2823778531139	-0.985272013500664	0.324490475825398	NA
TMEM235	0.861946574671896	-1.33746053949683	2.14838025562855	-0.622543674935017	0.533584434613923	NA
TMEM238	3.03480998351276	0.174711055028079	0.990107447294751	0.176456661855679	0.859935193216339	NA
TMEM239	5.55763763989264	-0.0418631600021577	0.731696819233495	-0.0572138061854804	0.95437488043027	NA
TMEM244	0	NA	NA	NA	NA	NA
TMEM247	0.890467046651588	0.914796742685964	1.91029174149359	0.478878028321851	0.632025402583632	NA
TMEM248P1	0	NA	NA	NA	NA	NA
TMEM252	0.127260590798876	0.389756549736794	3.5338115409304	0.110293530150784	0.912176588153067	NA
TMEM256P1	0.115951698824609	0.389756549736794	3.5338115409304	0.110293530150784	0.912176588153067	NA
TMEM256P2	0	NA	NA	NA	NA	NA
TMEM257	0.148726583008719	-1.05291597066248	3.5338115409304	-0.29795476031109	0.765737692230153	NA
TMEM26	0.927703408416766	-1.11500235803467	1.75403402438768	-0.635678865137128	0.52498575453536	NA
TMEM261P1	0	NA	NA	NA	NA	NA
TMEM30B	1.84688384865949	2.54757677958704	1.49296001540046	1.7063931741693	0.0879349006315326	NA
TMEM30CP	1.14830305316204	0.654089606290203	1.82261634733644	0.358873993007955	0.719689355989329	NA
TMEM45B	6.01068374735092	-0.316754955207847	0.824400804287419	-0.384224461645981	0.700812089448373	NA
TMEM61	0.759213994336601	0.782374782406895	1.9945271454387	0.392260784314776	0.69486553603218	NA
TMEM71	1.57037335652422	2.43428281234098	1.60299970379653	1.51857970190241	0.128868323599014	NA
TMEM72	1.90264072434993	0.443940612649355	1.3693375399315	0.324201009395801	0.745785857929015	NA
TMEM78	6.30314111329223	-0.324561733614799	0.656398056006569	-0.494458706336496	0.620982262414233	NA
TMEM82	2.86063367304899	-0.0195053817718831	1.05949216040852	-0.0184101237373593	0.985311676237608	NA
TMEM88B	1.3404165764025	-0.849873080120862	1.54038692387774	-0.551727015431557	0.581135397899523	NA
TMEM89	0.69994821000162	1.74623988021538	1.96463729955433	0.888835756407307	0.374091356115542	NA
TMEM8C	0	NA	NA	NA	NA	NA
TMEM95	0	NA	NA	NA	NA	NA
TMEM97P1	0.410824994996694	2.00425992682382	3.34304611312144	0.599531044144772	0.54881881471965	NA
TMEM97P2	0	NA	NA	NA	NA	NA
TMF1P1	0	NA	NA	NA	NA	NA
TMIGD1	0.115951698824609	0.389756549736794	3.5338115409304	0.110293530150784	0.912176588153067	NA
TMIGD2	6.2887465639211	-0.151796214645112	0.707469208818566	-0.214562291549908	0.830108596158511	NA
TMIGD3	0.80001928902416	-2.27591364916141	2.1319525842474	-1.0675254534166	0.285734626059659	NA
TMOD4	3.44231833236848	-0.0777754488392987	0.904207668052021	-0.0860150290550556	0.931454470046492	NA
TMPOP1	4.59327343717824	0.387944968483233	0.82053360203085	0.472795955611148	0.636358759789443	NA
TMPOP2	5.55333680970737	0.251711321587577	0.761072339031075	0.330732452986049	0.740846586581615	NA
TMPRSS11A	0.789730646403762	-0.170788150108335	1.96438814714404	-0.08694216077237	0.930717486930028	NA
TMPRSS11B	5.13008241209521	0.00538191761556675	0.823796849769773	0.00653306408864131	0.994787406108687	NA
TMPRSS11CP	0.123223346425511	-1.05291597066248	3.5338115409304	-0.297954760311089	0.765737692230153	NA
TMPRSS11D	1.05807399437072	-3.46405655087009	2.01192677875948	-1.72176074568975	0.0851128681902736	NA
TMPRSS11E	0.148726583008719	-1.05291597066248	3.5338115409304	-0.297954760311089	0.765737692230153	NA
TMPRSS11F	3.23999900851848	-0.0329728262754296	0.918468490663588	-0.0358997903690816	0.971362263022329	NA
TMPRSS11GP	0.261497189353599	-0.331577458419498	3.5338115409304	-0.0938299777956464	0.925244217892405	NA
TMPRSS12	6.60781436202122	-0.035866070887072	0.627289217213235	-0.0571762910996763	0.954404764219008	NA
TMPRSS15	4.99731368567042	1.82126734021189	0.921022222665403	1.97744125537081	0.047991774549619	NA
TMPRSS4-AS1	0.892696126410577	0.0441672587194071	1.87921353006712	0.0235030548752113	0.981249001721129	NA
TMPRSS7	0.178921597347476	0.99415446795654	3.52896790267353	0.281712527677958	0.77816394770063	NA
TMSB10P1	0	NA	NA	NA	NA	NA
TMSB10P2	0	NA	NA	NA	NA	NA
TMSB4XP1	0	NA	NA	NA	NA	NA
TMSB4XP2	0.0894607986737382	0.389756549736794	3.5338115409304	0.110293530150784	0.912176588153067	NA
TMSB4XP3	0	NA	NA	NA	NA	NA
TMSB4XP4	3.18564575827166	-0.730763004568918	1.02314522430997	-0.714231945970092	0.475083765922221	NA
TMSB4XP6	0	NA	NA	NA	NA	NA
TMSB4XP8	0	NA	NA	NA	NA	NA
TMSB4Y	0	NA	NA	NA	NA	NA
TNFAIP6	0.373474521413713	1.67762342016694	2.94218692132735	0.570196070142985	0.568544721219226	NA
TNFAIP8L2	6.3654621304951	-0.881267251676423	0.692866158436861	-1.27191556543129	0.203403120765327	NA
TNFRSF10A	3.9113073431857	1.00287378873129	0.908615349278307	1.10373855067257	0.269706567637644	NA
TNFRSF13B	0.333320809248978	1.68992813380779	3.03664840079873	0.556510965630164	0.577861600271046	NA
TNFRSF17	2.42475674276956	-0.804851322235081	1.10066466614494	-0.731241173621082	0.464631855034811	NA
TNFRSF18	3.42188338136446	0.813684478001995	1.18035137991038	0.689357840259206	0.490598107503537	NA
TNFRSF4	0.878165500711258	2.05779614582874	2.07915198854469	0.98972858028965	0.32230680156201	NA
TNFSF10	6.10265439965767	-0.389023277387368	0.765703192637407	-0.508060148015586	0.611411162215673	NA
TNFSF11	0.613531806511433	-1.70495259725705	2.24992779957301	-0.757781026386988	0.448582082795275	NA
TNFSF12-TNFSF13	1.51651143795604	0.685495755477573	2.5432525326435	0.269535072384281	0.787517956629824	NA
TNFSF18	1.12569538005113	-1.55698956215839	1.94743540080947	-0.799507681492905	0.423996094359964	NA
TNFSF8	0	NA	NA	NA	NA	NA
TNN	6.15734168060073	-0.460125851156044	0.855434949143461	-0.537885261312696	0.59065626431234	NA
TNNI1	5.01136575863813	-0.279483051044007	0.997339249602005	-0.280228669588143	0.779302072320576	NA
TNNI2	0.913940895007942	-2.32507749548104	1.82108412129075	-1.27675458167911	0.201688904887884	NA
TNNT3	1.16348811982965	0.737207563713495	1.61225105401353	0.45725357839171	0.647488791887837	NA
TNP1	0	NA	NA	NA	NA	NA
TNP2	0	NA	NA	NA	NA	NA
TNPO1P1	0.534887827077606	1.29762183734994	2.32411450046445	0.558329564696842	0.576619360102221	NA
TNPO1P2	0.115951698824609	0.389756549736794	3.5338115409304	0.110293530150784	0.912176588153067	NA
TNPO1P3	0.413927886550204	0.701613426450516	3.40861388514446	0.205835407028151	0.836919482550014	NA
TNRC18P1	6.20630013916377	-0.594650581498635	0.7002911318321	-0.849147667974764	0.395799128726902	NA
TNRC18P2	0.801609667173843	-2.35019414867432	1.89929822162993	-1.23740133166525	0.215938124672086	NA
TNRC18P3	0.216721389472614	1.06267731370971	3.5274216702626	0.301261775043356	0.763214886759193	NA
TNS4	6.79148601922154	-0.283092156608917	0.663536602911332	-0.426641356884944	0.669640570033781	NA
TNXA	3.45637747356463	-2.32118429633198	1.52007083094249	-1.5270237735519	0.126755099870915	NA
TOMM20P1	0.405830102745617	-1.10140190278565	3.43718485135564	-0.320437203821392	0.748636926558117	NA
TOMM20P2	0.144939201960504	-1.05291597066248	3.5338115409304	-0.297954760311089	0.765737692230153	NA
TOMM20P3	0.377744528023262	0.500909835464413	3.52163906029953	0.142237698664613	0.886892255268282	NA
TOMM20P4	0.819134312053765	0.206651393823173	1.93133485293448	0.10699925676233	0.914789569388584	NA
TOMM22P1	0	NA	NA	NA	NA	NA
TOMM22P2	0	NA	NA	NA	NA	NA
TOMM22P3	0.144939201960504	-1.05291597066248	3.5338115409304	-0.297954760311089	0.765737692230153	NA
TOMM22P4	0	NA	NA	NA	NA	NA
TOMM22P5	0.740788450922128	0.645995984958674	1.99924102089929	0.323120613375617	0.746603899684939	NA
TOMM22P6	0	NA	NA	NA	NA	NA
TOP1P1	0.148726583008719	-1.05291597066248	3.5338115409304	-0.297954760311089	0.765737692230153	NA
TOP3BP1	0.297453166017439	-1.82469368461704	3.52805767124751	-0.517194970900754	0.60502006234159	NA
TOPAZ1	0.127260590798876	0.389756549736794	3.5338115409304	0.110293530150784	0.912176588153067	NA
TOPORSLP1	0	NA	NA	NA	NA	NA
TOX3	4.36654560249089	0.775688462989972	0.871032087178264	0.890539481160607	0.373176278619128	NA
TOX4P1	0.94534986246095	-1.61523695849695	2.05260041408783	-0.786922260860381	0.431327375318397	NA
TP53AIP1	4.03118824541496	-0.544438894475901	0.934704430143096	-0.582471717174328	0.560248986783977	NA
TP53TG3	2.7272457004715	-0.0657510675326861	1.11183438703543	-0.0591374653449992	0.952842617815906	NA
TP53TG3B	0.651371499355761	2.54168371485527	2.44276085272756	1.04049633512722	0.298109365849457	NA
TP53TG3C	0.785623684611021	-0.913595670325457	2.56964295349303	-0.355534090478822	0.722189510418964	NA
TP53TG3D	0.455045550965945	0.887974195338498	2.79901843145828	0.31724485460993	0.751057817283115	NA
TP53TG3E	0.216721389472614	1.06267731370971	3.5274216702626	0.301261775043355	0.763214886759193	NA
TP53TG3F	0.638496729509902	1.45999156446382	3.0440238411752	0.479625535357227	0.631493685680191	NA
TP53TG3GP	0	NA	NA	NA	NA	NA
TP53TG3HP	0	NA	NA	NA	NA	NA
TP63	1.79287308852231	1.35842294231555	1.35277889559656	1.00417218714556	0.31529562557745	NA
TPD52L3	0	NA	NA	NA	NA	NA
TPI1P3	0.366435636048995	0.465231537086381	3.01559166545053	0.154275375680505	0.877392612217283	NA
TPI1P4	0.498572956876637	2.25695578342496	3.19787502150574	0.705767351208821	0.480332828786212	NA
TPM3P1	1.24751975598978	-0.290706958720088	1.54705019022909	-0.1879104896248	0.850946819688018	NA
TPM3P2	0.0894607986737382	0.389756549736794	3.5338115409304	0.110293530150784	0.912176588153067	NA
TPM3P3	0.275987173807595	-0.331577458419498	3.5338115409304	-0.0938299777956463	0.925244217892405	NA
TPM3P4	0.793133946965434	1.93043483692007	2.05660014376677	0.938653458121605	0.34790869645562	NA
TPM3P6	7.59833119423056	-0.0401895539405117	0.622314893332203	-0.0645807361692977	0.948507822996233	NA
TPM3P7	0.512434171300101	2.32581725485821	2.64247134545988	0.880167445847341	0.378768606142148	NA
TPM3P8	0.762860731700458	-0.415225156514142	2.17555189696633	-0.190859688106336	0.848635523761764	NA
TPM4P1	0.395423139184891	-1.02486280949175	2.93197372272436	-0.349547065019209	0.726678643540415	NA
TPMTP1	1.61472821749465	2.22118589689144	1.47321039862985	1.50771804146728	0.131626706024164	NA
TPMTP2	0.35596622973013	0.462980442342416	3.03857595564165	0.15236757254095	0.878897031783349	NA
TPMTP3	0	NA	NA	NA	NA	NA
TPMTP4	0	NA	NA	NA	NA	NA
TPPP2	0	NA	NA	NA	NA	NA
TPRG1	6.89223289707062	-0.513909068111898	0.864205946598135	-0.594660416460744	0.552070486221565	NA
TPRKBP1	0	NA	NA	NA	NA	NA
TPRKBP2	0.123223346425511	-1.05291597066248	3.5338115409304	-0.297954760311089	0.765737692230153	NA
TPRX1	3.65393050720343	0.548814415211356	0.868982392438912	0.631559879678387	0.527674509787193	NA
TPRX1P1	0	NA	NA	NA	NA	NA
TPRX2P	7.47395230376727	1.20630943521782	0.682202357075514	1.76825750117468	0.0770178652355942	NA
TPSAB1	0.598282344290568	1.45436451152549	2.61919879287353	0.555270762754858	0.578709473839574	NA
TPSB2	4.67137642498343	-0.332402742004072	0.759177142656104	-0.437846087990884	0.661497858920899	NA
TPSD1	1.02557851588562	-1.77319713415859	1.68818527932471	-1.05035694593184	0.293554032515439	NA
TPSG1	2.49876256308655	0.912269761325485	1.15283189404133	0.791329391597127	0.428751801353314	NA
TPSP2	0.268162548386015	-1.74423018588715	3.52997826495687	-0.494119242376826	0.621221969004031	NA
TPST2P1	0.0894607986737382	0.389756549736794	3.5338115409304	0.110293530150784	0.912176588153067	NA
TPT1P1	0.360003474103495	1.78696187480884	2.97725691726151	0.6002041222739	0.548370206703891	NA
TPT1P10	2.19670856109916	0.39767998761251	1.16612224621088	0.341027700058639	0.733082728735138	NA
TPT1P11	0	NA	NA	NA	NA	NA
TPT1P12	0.11679118448001	0.389756549736794	3.5338115409304	0.110293530150784	0.912176588153067	NA
TPT1P13	0.72864007329246	0.61954426208077	2.00255905013971	0.309376276338791	0.757035314531481	NA
TPT1P14	1.33560469784824	0.453890182561605	1.53401106017027	0.295884556732742	0.767318245240242	NA
TPT1P2	0.526408668273842	-0.305886709235965	2.44070601041165	-0.12532714220029	0.90026456521601	NA
TPT1P3	1.27423050377585	1.05879443284377	1.51160489430131	0.700443903585777	0.483650126240231	NA
TPT1P5	0.599178519353614	1.46499629815974	2.28315750768606	0.641653628025205	0.521098104416988	NA
TPT1P6	1.67585260781932	0.0972759385767488	1.36288790701725	0.071374863681667	0.943099414452567	NA
TPT1P7	1.25511118432444	0.280274119954752	1.3669174631497	0.205040997361271	0.83754009417032	NA
TPT1P8	0.148726583008719	-1.05291597066248	3.5338115409304	-0.29795476031109	0.765737692230153	NA
TPT1P9	8.25862030836253	0.0944475580984747	0.578507031388808	0.163260864559825	0.870313045983488	NA
TPTE	1.27601771404221	-2.36066014876171	1.78848401233088	-1.31992242171913	0.186860920690581	NA
TPTE2P3	1.05858167523671	-1.11576269848539	1.81294571875023	-0.615441867313354	0.538262949239949	NA
TPTE2P4	0.238187381682458	-0.331577458419498	3.5338115409304	-0.0938299777956463	0.925244217892405	NA
TPTE2P5	7.12108037513509	0.395340809631264	0.707793711383333	0.558553718792723	0.576466333181907	NA
TRAC	2.07516827312965	2.68595512546372	1.40686541474926	1.90917702383239	0.0562392591986197	NA
TRAF6P1	0.503705149171187	-0.418914930154615	2.78680683448613	-0.150320763165438	0.880511552474131	NA
TRAJ1	0	NA	NA	NA	NA	NA
TRAJ10	0	NA	NA	NA	NA	NA
TRAJ11	0	NA	NA	NA	NA	NA
TRAJ12	0	NA	NA	NA	NA	NA
TRAJ13	0	NA	NA	NA	NA	NA
TRAJ14	0	NA	NA	NA	NA	NA
TRAJ16	0	NA	NA	NA	NA	NA
TRAJ17	0	NA	NA	NA	NA	NA
TRAJ18	0	NA	NA	NA	NA	NA
TRAJ19	0	NA	NA	NA	NA	NA
TRAJ2	0	NA	NA	NA	NA	NA
TRAJ20	0	NA	NA	NA	NA	NA
TRAJ21	0	NA	NA	NA	NA	NA
TRAJ22	0	NA	NA	NA	NA	NA
TRAJ23	0	NA	NA	NA	NA	NA
TRAJ24	0	NA	NA	NA	NA	NA
TRAJ25	0	NA	NA	NA	NA	NA
TRAJ26	0	NA	NA	NA	NA	NA
TRAJ27	0	NA	NA	NA	NA	NA
TRAJ28	0	NA	NA	NA	NA	NA
TRAJ29	0	NA	NA	NA	NA	NA
TRAJ3	0	NA	NA	NA	NA	NA
TRAJ30	0	NA	NA	NA	NA	NA
TRAJ31	0	NA	NA	NA	NA	NA
TRAJ32	0	NA	NA	NA	NA	NA
TRAJ33	0	NA	NA	NA	NA	NA
TRAJ34	0	NA	NA	NA	NA	NA
TRAJ35	0	NA	NA	NA	NA	NA
TRAJ36	0	NA	NA	NA	NA	NA
TRAJ37	0	NA	NA	NA	NA	NA
TRAJ38	0	NA	NA	NA	NA	NA
TRAJ39	0	NA	NA	NA	NA	NA
TRAJ4	0	NA	NA	NA	NA	NA
TRAJ40	0	NA	NA	NA	NA	NA
TRAJ41	0	NA	NA	NA	NA	NA
TRAJ42	0	NA	NA	NA	NA	NA
TRAJ43	0	NA	NA	NA	NA	NA
TRAJ44	0	NA	NA	NA	NA	NA
TRAJ45	0	NA	NA	NA	NA	NA
TRAJ46	0	NA	NA	NA	NA	NA
TRAJ47	0	NA	NA	NA	NA	NA
TRAJ48	0	NA	NA	NA	NA	NA
TRAJ49	0	NA	NA	NA	NA	NA
TRAJ5	0	NA	NA	NA	NA	NA
TRAJ50	0	NA	NA	NA	NA	NA
TRAJ51	0	NA	NA	NA	NA	NA
TRAJ52	0	NA	NA	NA	NA	NA
TRAJ53	0	NA	NA	NA	NA	NA
TRAJ54	0	NA	NA	NA	NA	NA
TRAJ55	0	NA	NA	NA	NA	NA
TRAJ56	0	NA	NA	NA	NA	NA
TRAJ57	0	NA	NA	NA	NA	NA
TRAJ58	0	NA	NA	NA	NA	NA
TRAJ59	0	NA	NA	NA	NA	NA
TRAJ6	0	NA	NA	NA	NA	NA
TRAJ60	0	NA	NA	NA	NA	NA
TRAJ61	0	NA	NA	NA	NA	NA
TRAJ7	0	NA	NA	NA	NA	NA
TRAJ8	0	NA	NA	NA	NA	NA
TRAJ9	0	NA	NA	NA	NA	NA
TRANK1	3.99049030480264	-1.57240152307903	1.03464454483024	-1.51975046013221	0.128573704206661	NA
TRAPPC13P1	0.216721389472614	1.06267731370971	3.5274216702626	0.301261775043355	0.763214886759193	NA
TRAPPC2P10	0	NA	NA	NA	NA	NA
TRAPPC2P2	0	NA	NA	NA	NA	NA
TRAPPC2P3	0.123223346425511	-1.05291597066248	3.5338115409304	-0.297954760311089	0.765737692230153	NA
TRAPPC2P4	0.115951698824609	0.389756549736795	3.5338115409304	0.110293530150784	0.912176588153067	NA
TRAPPC2P5	0	NA	NA	NA	NA	NA
TRAPPC2P7	0	NA	NA	NA	NA	NA
TRAPPC2P8	0	NA	NA	NA	NA	NA
TRAPPC2P9	0	NA	NA	NA	NA	NA
TRAT1	0.14554549052899	-1.05291597066248	3.5338115409304	-0.29795476031109	0.765737692230153	NA
TRAV1-1	0.144939201960504	-1.05291597066248	3.5338115409304	-0.297954760311089	0.765737692230153	NA
TRAV1-2	0	NA	NA	NA	NA	NA
TRAV10	0	NA	NA	NA	NA	NA
TRAV11	0	NA	NA	NA	NA	NA
TRAV12-1	0	NA	NA	NA	NA	NA
TRAV12-2	0	NA	NA	NA	NA	NA
TRAV12-3	0.530508355405347	1.14186852321076	3.19550472890278	0.357335889032728	0.720840365577509	NA
TRAV13-1	0	NA	NA	NA	NA	NA
TRAV13-2	0	NA	NA	NA	NA	NA
TRAV14DV4	0	NA	NA	NA	NA	NA
TRAV15	0	NA	NA	NA	NA	NA
TRAV16	0	NA	NA	NA	NA	NA
TRAV17	0	NA	NA	NA	NA	NA
TRAV18	1.29135191967541	1.90677601143444	1.73279009905496	1.10040795620564	0.271154413479099	NA
TRAV19	0.115951698824609	0.389756549736794	3.5338115409304	0.110293530150784	0.912176588153067	NA
TRAV2	0	NA	NA	NA	NA	NA
TRAV20	0	NA	NA	NA	NA	NA
TRAV21	0	NA	NA	NA	NA	NA
TRAV22	0.11679118448001	0.389756549736794	3.5338115409304	0.110293530150784	0.912176588153067	NA
TRAV23DV6	0	NA	NA	NA	NA	NA
TRAV24	0	NA	NA	NA	NA	NA
TRAV25	0.0894607986737383	0.389756549736795	3.5338115409304	0.110293530150784	0.912176588153067	NA
TRAV26-1	0.11679118448001	0.389756549736795	3.5338115409304	0.110293530150784	0.912176588153067	NA
TRAV26-2	0	NA	NA	NA	NA	NA
TRAV27	0.0894607986737382	0.389756549736794	3.5338115409304	0.110293530150784	0.912176588153067	NA
TRAV28	0	NA	NA	NA	NA	NA
TRAV29DV5	0	NA	NA	NA	NA	NA
TRAV3	0.11679118448001	0.389756549736794	3.5338115409304	0.110293530150784	0.912176588153067	NA
TRAV30	0	NA	NA	NA	NA	NA
TRAV31	0	NA	NA	NA	NA	NA
TRAV32	0	NA	NA	NA	NA	NA
TRAV33	0	NA	NA	NA	NA	NA
TRAV34	0	NA	NA	NA	NA	NA
TRAV35	0	NA	NA	NA	NA	NA
TRAV36DV7	0	NA	NA	NA	NA	NA
TRAV37	0	NA	NA	NA	NA	NA
TRAV38-1	0	NA	NA	NA	NA	NA
TRAV38-2DV8	0	NA	NA	NA	NA	NA
TRAV39	0	NA	NA	NA	NA	NA
TRAV4	0	NA	NA	NA	NA	NA
TRAV40	0	NA	NA	NA	NA	NA
TRAV41	0	NA	NA	NA	NA	NA
TRAV5	0.238187381682457	-0.331577458419498	3.5338115409304	-0.0938299777956463	0.925244217892405	NA
TRAV6	0	NA	NA	NA	NA	NA
TRAV7	0	NA	NA	NA	NA	NA
TRAV8-1	0	NA	NA	NA	NA	NA
TRAV8-2	5.16258528703375	0.847723846074362	0.725084251065392	1.16913840678345	0.242347872067085	NA
TRAV8-3	0.115951698824609	0.389756549736794	3.5338115409304	0.110293530150784	0.912176588153067	NA
TRAV8-4	0.291090981057979	-1.82469368461704	3.52805767124751	-0.517194970900755	0.60502006234159	NA
TRAV8-5	0.497421165137947	1.02546684580841	2.74599961445173	0.373440273047217	0.708820790311221	NA
TRAV8-6	0.578988269474218	1.35154303011766	2.60054703144585	0.51971489604871	0.603262303006751	NA
TRAV8-7	0.127260590798876	0.389756549736794	3.5338115409304	0.110293530150784	0.912176588153067	NA
TRAV9-1	0	NA	NA	NA	NA	NA
TRAV9-2	0.856934104178903	0.31180049825085	2.12322216582349	0.146852507132676	0.883248439209814	NA
TRBC1	0	NA	NA	NA	NA	NA
TRBC2	0	NA	NA	NA	NA	NA
TRBD1	0	NA	NA	NA	NA	NA
TRBJ1-1	0	NA	NA	NA	NA	NA
TRBJ1-2	0	NA	NA	NA	NA	NA
TRBJ1-3	0	NA	NA	NA	NA	NA
TRBJ1-4	0	NA	NA	NA	NA	NA
TRBJ1-5	0	NA	NA	NA	NA	NA
TRBJ1-6	0	NA	NA	NA	NA	NA
TRBJ2-1	0	NA	NA	NA	NA	NA
TRBJ2-2	0	NA	NA	NA	NA	NA
TRBJ2-2P	0	NA	NA	NA	NA	NA
TRBJ2-3	0	NA	NA	NA	NA	NA
TRBJ2-4	0	NA	NA	NA	NA	NA
TRBJ2-5	0	NA	NA	NA	NA	NA
TRBJ2-6	0	NA	NA	NA	NA	NA
TRBJ2-7	0	NA	NA	NA	NA	NA
TRBV1	0	NA	NA	NA	NA	NA
TRBV10-1	0	NA	NA	NA	NA	NA
TRBV10-2	0	NA	NA	NA	NA	NA
TRBV10-3	0	NA	NA	NA	NA	NA
TRBV11-1	0	NA	NA	NA	NA	NA
TRBV11-3	0	NA	NA	NA	NA	NA
TRBV12-1	0	NA	NA	NA	NA	NA
TRBV12-2	0	NA	NA	NA	NA	NA
TRBV12-3	0	NA	NA	NA	NA	NA
TRBV12-4	0	NA	NA	NA	NA	NA
TRBV12-5	0	NA	NA	NA	NA	NA
TRBV13	0	NA	NA	NA	NA	NA
TRBV14	0.0894607986737383	0.389756549736795	3.5338115409304	0.110293530150784	0.912176588153067	NA
TRBV15	0	NA	NA	NA	NA	NA
TRBV16	0	NA	NA	NA	NA	NA
TRBV17	0	NA	NA	NA	NA	NA
TRBV18	0	NA	NA	NA	NA	NA
TRBV19	0	NA	NA	NA	NA	NA
TRBV2	0	NA	NA	NA	NA	NA
TRBV20-1	0.494473269745134	1.02833042822797	2.75115813885511	0.37378092291558	0.708567313745835	NA
TRBV20OR9-2	5.27843042660205	1.09773392901412	0.762398667658106	1.43984240212024	0.149911991709408	NA
TRBV21-1	0	NA	NA	NA	NA	NA
TRBV21OR9-2	0	NA	NA	NA	NA	NA
TRBV22-1	0	NA	NA	NA	NA	NA
TRBV22OR9-2	0	NA	NA	NA	NA	NA
TRBV23-1	0	NA	NA	NA	NA	NA
TRBV23OR9-2	0	NA	NA	NA	NA	NA
TRBV24-1	0	NA	NA	NA	NA	NA
TRBV24OR9-2	0	NA	NA	NA	NA	NA
TRBV25-1	0.11679118448001	0.389756549736794	3.5338115409304	0.110293530150784	0.912176588153067	NA
TRBV25OR9-2	0	NA	NA	NA	NA	NA
TRBV26	0	NA	NA	NA	NA	NA
TRBV26OR9-2	4.15290723878963	0.205643651089732	0.80019659622729	0.256991409435239	0.797185404696299	NA
TRBV27	0	NA	NA	NA	NA	NA
TRBV28	0	NA	NA	NA	NA	NA
TRBV29-1	0	NA	NA	NA	NA	NA
TRBV29OR9-2	0	NA	NA	NA	NA	NA
TRBV3-1	0	NA	NA	NA	NA	NA
TRBV3-2	0	NA	NA	NA	NA	NA
TRBV30	0	NA	NA	NA	NA	NA
TRBV4-1	0	NA	NA	NA	NA	NA
TRBV4-2	0	NA	NA	NA	NA	NA
TRBV4-3	0	NA	NA	NA	NA	NA
TRBV5-1	0	NA	NA	NA	NA	NA
TRBV5-2	0	NA	NA	NA	NA	NA
TRBV5-3	0	NA	NA	NA	NA	NA
TRBV5-4	0	NA	NA	NA	NA	NA
TRBV5-5	0	NA	NA	NA	NA	NA
TRBV5-6	0	NA	NA	NA	NA	NA
TRBV5-7	0	NA	NA	NA	NA	NA
TRBV5-8	0	NA	NA	NA	NA	NA
TRBV6-1	0	NA	NA	NA	NA	NA
TRBV6-2	0	NA	NA	NA	NA	NA
TRBV6-3	0	NA	NA	NA	NA	NA
TRBV6-4	0.123223346425511	-1.05291597066248	3.5338115409304	-0.297954760311089	0.765737692230153	NA
TRBV6-5	0	NA	NA	NA	NA	NA
TRBV6-6	0	NA	NA	NA	NA	NA
TRBV6-7	0	NA	NA	NA	NA	NA
TRBV6-8	0	NA	NA	NA	NA	NA
TRBV6-9	0	NA	NA	NA	NA	NA
TRBV7-1	0	NA	NA	NA	NA	NA
TRBV7-2	0	NA	NA	NA	NA	NA
TRBV7-3	0	NA	NA	NA	NA	NA
TRBV7-4	0	NA	NA	NA	NA	NA
TRBV7-5	0	NA	NA	NA	NA	NA
TRBV7-6	0	NA	NA	NA	NA	NA
TRBV7-7	0	NA	NA	NA	NA	NA
TRBV7-8	0	NA	NA	NA	NA	NA
TRBV7-9	0	NA	NA	NA	NA	NA
TRBV8-1	0	NA	NA	NA	NA	NA
TRBV8-2	0	NA	NA	NA	NA	NA
TRBV9	0	NA	NA	NA	NA	NA
TRBVA	0	NA	NA	NA	NA	NA
TRBVB	0	NA	NA	NA	NA	NA
TRDC	0	NA	NA	NA	NA	NA
TRDD1	0	NA	NA	NA	NA	NA
TRDD2	0	NA	NA	NA	NA	NA
TRDD3	0	NA	NA	NA	NA	NA
TRDJ1	0	NA	NA	NA	NA	NA
TRDJ2	0	NA	NA	NA	NA	NA
TRDJ3	0	NA	NA	NA	NA	NA
TRDJ4	0	NA	NA	NA	NA	NA
TRDN	6.75540598200751	1.12114035358777	0.783477652992352	1.43097936400072	0.152436129474442	NA
TRDV1	0	NA	NA	NA	NA	NA
TRDV2	0	NA	NA	NA	NA	NA
TRDV3	0	NA	NA	NA	NA	NA
TREH	3.39571629874552	0.791845050690289	0.906076244264556	0.873927614483496	0.382157675116546	NA
TREHP1	0	NA	NA	NA	NA	NA
TREM1	0.115951698824609	0.389756549736794	3.5338115409304	0.110293530150784	0.912176588153067	NA
TREM2	0	NA	NA	NA	NA	NA
TREML1	0	NA	NA	NA	NA	NA
TREML2	0.68628104496479	0.714970837687478	2.55973517849766	0.279314377398643	0.78000357362927	NA
TREML3P	0	NA	NA	NA	NA	NA
TREML4	0.235006289202728	-0.331577458419498	3.5338115409304	-0.0938299777956464	0.925244217892405	NA
TREML5P	0	NA	NA	NA	NA	NA
TREX1	7.8780915282864	-1.51673768190696	1.00305070285653	-1.51212463895148	0.130502157883539	NA
TRGC1	0.294272073537709	-1.82469368461704	3.52805767124751	-0.517194970900755	0.60502006234159	NA
TRGC2	0	NA	NA	NA	NA	NA
TRGJ1	0	NA	NA	NA	NA	NA
TRGJ2	0	NA	NA	NA	NA	NA
TRGJP	0	NA	NA	NA	NA	NA
TRGJP1	0	NA	NA	NA	NA	NA
TRGJP2	0	NA	NA	NA	NA	NA
TRGV1	0.178921597347476	0.99415446795654	3.52896790267353	0.281712527677958	0.77816394770063	NA
TRGV10	0	NA	NA	NA	NA	NA
TRGV11	0.144939201960504	-1.05291597066248	3.5338115409304	-0.297954760311089	0.765737692230153	NA
TRGV2	0.262336675009	-0.331577458419498	3.5338115409304	-0.0938299777956464	0.925244217892405	NA
TRGV3	1.64118566336022	-0.130368309884328	1.3104569126718	-0.0994830952652453	0.920754709336572	NA
TRGV4	1.38742983256787	1.1376720824631	1.67719409530738	0.678318678587164	0.497569658078367	NA
TRGV5	1.53593087452641	1.44751493359056	1.48954019073605	0.971786422812316	0.33115681172788	NA
TRGV5P	0.967979246713608	1.23604054444201	1.86722567510311	0.661966339110966	0.507992794514553	NA
TRGV6	0.0894607986737383	0.389756549736795	3.5338115409304	0.110293530150784	0.912176588153067	NA
TRGV7	0	NA	NA	NA	NA	NA
TRGV8	0	NA	NA	NA	NA	NA
TRGV9	0.736971054183963	1.82090325161096	2.43443810406583	0.747976811803024	0.454474144268323	NA
TRGVA	0	NA	NA	NA	NA	NA
TRGVB	0	NA	NA	NA	NA	NA
TRH	4.06129212700001	-2.20224311911151	0.962746168077078	-2.28745976056193	0.0221690015823351	NA
TRHR	2.05840722108782	-0.716274453294938	1.22954949396928	-0.582550321730144	0.560196056335277	NA
TRIAP1P1	0	NA	NA	NA	NA	NA
TRIM10	4.50589897825358	0.117803239441971	0.771821094300466	0.152630240753838	0.878689875733329	NA
TRIM15	2.94248335467238	-0.707873077292461	1.33606134455411	-0.529820790173898	0.596236189214214	NA
TRIM26BP	0.29109098105798	-1.82469368461704	3.52805767124751	-0.517194970900755	0.60502006234159	NA
TRIM29	0.937784204803236	1.87754400209011	2.01402409587166	0.932235123670414	0.351215027322024	NA
TRIM31	3.35773311633433	-0.638192860514592	0.978506782898812	-0.652210972543241	0.51426508247538	NA
TRIM39-RPP21	0	NA	NA	NA	NA	NA
TRIM40	0.939915173186314	1.40621441376747	1.83978565883919	0.764336001322413	0.44466703649119	NA
TRIM42	0	NA	NA	NA	NA	NA
TRIM43	1.49331016631102	2.07656166176855	1.79867695100762	1.15449395212701	0.248297716644757	NA
TRIM43B	1.71290237191696	-0.392334923192923	1.55907887451171	-0.251645333412525	0.801315214917364	NA
TRIM43CP	0.977024732789766	2.27301564983369	2.02484480008581	1.12256289950586	0.261623179636876	NA
TRIM48	0.14554549052899	-1.05291597066248	3.5338115409304	-0.29795476031109	0.765737692230153	NA
TRIM49	1.62711524343054	-2.60336262311525	1.65250200453327	-1.57540663549787	0.115162613756748	NA
TRIM49B	0.45913083795027	-1.47750941818714	3.30607227412025	-0.446907779286316	0.6549416469047	NA
TRIM49C	0	NA	NA	NA	NA	NA
TRIM49D1	0.539421009089294	-0.55513890909164	3.20079330346964	-0.173437912560575	0.8623072267244	NA
TRIM49D2	0.660026930070981	-1.98707602953717	2.21140774519641	-0.898557054371121	0.368888642351795	NA
TRIM50	3.63753460119869	0.350584498877737	1.00357263789437	0.349336446251971	0.726836739720789	NA
TRIM51	0	NA	NA	NA	NA	NA
TRIM51BP	0.238187381682458	-0.331577458419498	3.5338115409304	-0.0938299777956463	0.925244217892405	NA
TRIM51CP	0	NA	NA	NA	NA	NA
TRIM51DP	0	NA	NA	NA	NA	NA
TRIM51EP	0	NA	NA	NA	NA	NA
TRIM51FP	0	NA	NA	NA	NA	NA
TRIM51GP	0	NA	NA	NA	NA	NA
TRIM51HP	0	NA	NA	NA	NA	NA
TRIM51JP	0	NA	NA	NA	NA	NA
TRIM53AP	0.821203763519709	-0.11374964399345	2.12546268098164	-0.0535175917277995	0.957319514562655	NA
TRIM53BP	0	NA	NA	NA	NA	NA
TRIM53CP	0.123223346425511	-1.05291597066248	3.5338115409304	-0.297954760311089	0.765737692230153	NA
TRIM6-TRIM34	0	NA	NA	NA	NA	NA
TRIM60	0.524067061449514	-0.301017537854136	2.76796054062239	-0.108750660797516	0.913400258598438	NA
TRIM60P10Y	0	NA	NA	NA	NA	NA
TRIM60P11Y	0	NA	NA	NA	NA	NA
TRIM60P13	0	NA	NA	NA	NA	NA
TRIM60P14	7.18328748228272	-2.22225236398416	3.26199080782291	-0.681256476460556	0.495709217822008	NA
TRIM60P15	0	NA	NA	NA	NA	NA
TRIM60P16	0	NA	NA	NA	NA	NA
TRIM60P17	0	NA	NA	NA	NA	NA
TRIM60P19	0	NA	NA	NA	NA	NA
TRIM60P3Y	0	NA	NA	NA	NA	NA
TRIM60P5Y	0	NA	NA	NA	NA	NA
TRIM60P8Y	0	NA	NA	NA	NA	NA
TRIM60P9Y	0	NA	NA	NA	NA	NA
TRIM63	1.8685157591141	-0.357548192571647	1.26521480357486	-0.28259880580072	0.777484395864246	NA
TRIM64	0	NA	NA	NA	NA	NA
TRIM64B	0.123223346425511	-1.05291597066248	3.5338115409304	-0.297954760311089	0.765737692230153	NA
TRIM64C	0	NA	NA	NA	NA	NA
TRIM64DP	0.615558068934446	-1.07612980298892	3.08009912232642	-0.349381549180831	0.726802883255527	NA
TRIM64EP	0.80852488953141	-2.33958563962445	2.37509583069809	-0.985048943872214	0.324600030312088	NA
TRIM64FP	0.293665784969223	-1.82356218764355	3.52811168397053	-0.516866344092406	0.605249463230465	NA
TRIM75P	0.483226820529006	1.05656415877613	2.42917784583166	0.434947223229924	0.66360073620449	NA
TRIM77	0	NA	NA	NA	NA	NA
TRIM77BP	0	NA	NA	NA	NA	NA
TRIM80P	1.39470738389118	0.72193362641966	1.62487244485274	0.444301722702355	0.656824455912766	NA
TRIML1	0.178921597347476	0.99415446795654	3.52896790267353	0.281712527677958	0.77816394770063	NA
TRMT112P1	0	NA	NA	NA	NA	NA
TRMT112P2	0	NA	NA	NA	NA	NA
TRMT112P3	0.506349930068472	-1.62691876518982	2.38833072569668	-0.68119492316762	0.495748159993817	NA
TRMT112P4	0	NA	NA	NA	NA	NA
TRMT112P5	0	NA	NA	NA	NA	NA
TRMT112P6	0.297453166017439	-1.82469368461704	3.52805767124751	-0.517194970900754	0.60502006234159	NA
TRMT112P7	0	NA	NA	NA	NA	NA
TRPC5	1.2996296462298	-1.40219457396236	1.70450497561246	-0.82264035249209	0.410712544261766	NA
TRPC5OS	2.15309283886	-1.86998104028158	1.44804031769789	-1.29138741333839	0.196569372929521	NA
TRPC6	3.68308510037417	0.345679568921862	1.29245011131987	0.267460667065012	0.789114494490106	NA
TRPC6P	0.484883937858629	-0.34794489525813	2.46568946787509	-0.141114645534819	0.887779373964706	NA
TRPC7	0.92576521354594	-1.036816910185	1.86170014917369	-0.556919389325498	0.577582506491523	NA
TRPM1	2.93765348249172	-0.334996952938136	1.06401167162234	-0.314843306584555	0.752880628694239	NA
TRPM3	8.54445462025301	-0.985534616166668	0.559431626402195	-1.76167125642291	0.0781248569696736	NA
TRPM5	2.92591167553973	0.126159125943309	0.996470897039228	0.126605931310347	0.899252302216011	NA
TRPV5	0.544265413937943	-1.86825357193053	2.34755474747117	-0.795829606931658	0.426131080612475	NA
TRY2P	0	NA	NA	NA	NA	NA
TRY7	0	NA	NA	NA	NA	NA
TSEN15P1	0	NA	NA	NA	NA	NA
TSEN15P2	0.289878403921008	-1.82309804240581	3.52813385033885	-0.516731541302129	0.605343574798349	NA
TSEN15P3	0	NA	NA	NA	NA	NA
TSEN2P1	0	NA	NA	NA	NA	NA
TSGA10IP	2.07904875539121	0.367944389228103	1.17370321848499	0.31349014251068	0.753908308681102	NA
TSGA13	1.10454078585442	-0.0495590827436941	1.49173115498218	-0.0332225297957836	0.973497131858549	NA
TSHB	0.123223346425511	-1.05291597066248	3.5338115409304	-0.297954760311089	0.765737692230153	NA
TSHR	7.57357520704779	0.958810204083469	0.691773906332704	1.3860167249823	0.165741796538836	NA
TSPAN1	7.72790095679644	-0.212027511537832	0.607638576949616	-0.348936883833518	0.727136694111013	NA
TSPAN16	1.22891774051764	1.51664870915655	1.50382034511845	1.00853051634774	0.313199845346602	NA
TSPAN8	0.507648823931465	0.545939064570482	2.71522988868847	0.201065503456941	0.840647355378622	NA
TSPO2	2.98228705894443	0.486907202465628	1.06295836947523	0.458067988783049	0.646903596180168	NA
TSPY1	0	NA	NA	NA	NA	NA
TSPY10	0	NA	NA	NA	NA	NA
TSPY11P	0	NA	NA	NA	NA	NA
TSPY12P	0	NA	NA	NA	NA	NA
TSPY13P	0	NA	NA	NA	NA	NA
TSPY14P	0	NA	NA	NA	NA	NA
TSPY15P	0	NA	NA	NA	NA	NA
TSPY16P	0	NA	NA	NA	NA	NA
TSPY17P	0	NA	NA	NA	NA	NA
TSPY18P	0	NA	NA	NA	NA	NA
TSPY19P	0	NA	NA	NA	NA	NA
TSPY2	0	NA	NA	NA	NA	NA
TSPY20P	0	NA	NA	NA	NA	NA
TSPY21P	0	NA	NA	NA	NA	NA
TSPY22P	0	NA	NA	NA	NA	NA
TSPY23P	0	NA	NA	NA	NA	NA
TSPY24P	0	NA	NA	NA	NA	NA
TSPY25P	0	NA	NA	NA	NA	NA
TSPY3	0	NA	NA	NA	NA	NA
TSPY4	0	NA	NA	NA	NA	NA
TSPY5P	0.272806081327866	-0.331577458419498	3.5338115409304	-0.0938299777956464	0.925244217892405	NA
TSPY6P	0	NA	NA	NA	NA	NA
TSPY7P	0	NA	NA	NA	NA	NA
TSPY8	0	NA	NA	NA	NA	NA
TSPY9P	0	NA	NA	NA	NA	NA
TSPYL5	0.250483937224387	-0.331577458419497	3.5338115409304	-0.0938299777956462	0.925244217892405	NA
TSPYL6	1.27632731320914	-0.928763726456257	1.54104764689546	-0.602683329309972	0.546719373765349	NA
TSSK1A	4.99741155616131	-0.493036089924206	0.768543902980668	-0.641519746643034	0.521185055535839	NA
TSSK1B	1.8715620496621	-0.961640634504272	1.38025069064855	-0.69671447442089	0.485981498605208	NA
TSTD1	0.846841405598612	-1.54014613730083	2.15464720488387	-0.71480200276399	0.474731397464972	NA
TTC29	3.16018437898543	-1.70240939641425	1.00577551333498	-1.69263356866717	0.0905252373022039	NA
TTC39CP1	0.0894607986737382	0.389756549736794	3.5338115409304	0.110293530150784	0.912176588153067	NA
TTC39DP	0.819156766661445	-2.42024998637606	2.08631204358597	-1.16006135986068	0.246023824767718	NA
TTC4P1	0.329475329579259	0.343214230440045	3.09427030285658	0.110919278811291	0.911680357655025	NA
TTLL10	2.88256746211954	0.156248329529118	1.01265815406563	0.154295236651984	0.87737695294463	NA
TTLL8	0.655932664970827	-0.995004080368782	2.06716805858645	-0.48133681063608	0.630277138891326	NA
TTR	0.254521181597752	1.22223624042869	3.52163989445518	0.34706451456127	0.72854285173481	NA
TTTY25P	0	NA	NA	NA	NA	NA
TUBA3C	1.10382097266743	-3.75447137310345	2.07861730736018	-1.80623501969758	0.0708816369614447	NA
TUBA3E	1.96899640095938	0.109375447779205	1.22965258311664	0.0889482519542101	0.929123035981032	NA
TUBA3GP	0.268162548386015	-1.74423018588715	3.52997826495687	-0.494119242376826	0.621221969004031	NA
TUBA4B	1.20832381422641	0.449250315572592	1.52841049292844	0.293933022346522	0.768809083919045	NA
TUBAL3	0.261497189353599	-0.331577458419498	3.5338115409304	-0.0938299777956464	0.925244217892405	NA
TUBAP	0.637647765240713	0.241781434509153	2.30763081922808	0.104774746677214	0.916554548966662	NA
TUBAP4	0	NA	NA	NA	NA	NA
TUBB1P1	0.115951698824609	0.389756549736794	3.5338115409304	0.110293530150784	0.912176588153067	NA
TUBB1P2	0	NA	NA	NA	NA	NA
TUBB2BP1	4.84009231344067	0.199380597700027	1.04473432792816	0.19084334875396	0.848648325397449	NA
TUBB3P1	0.665584439615471	0.329058664612711	2.29468518325884	0.143400352699098	0.885974004440112	NA
TUBB3P2	0	NA	NA	NA	NA	NA
TUBB4AP1	1.49887457605876	-0.830536077819465	1.44352831112477	-0.57535142983952	0.565053645526293	NA
TUBB4BP1	0	NA	NA	NA	NA	NA
TUBB4BP2	1.44333475989285	0.816531291415147	1.63681060573808	0.498855083509769	0.617881478865872	NA
TUBB4BP3	0	NA	NA	NA	NA	NA
TUBB4BP4	0	NA	NA	NA	NA	NA
TUBB4BP5	0	NA	NA	NA	NA	NA
TUBB4BP6	0	NA	NA	NA	NA	NA
TUBB4BP7	0.261730386440514	-0.331577458419498	3.5338115409304	-0.0938299777956463	0.925244217892405	NA
TUBB7P	4.90975355221746	0.902447139495711	0.785871746959529	1.14833895350889	0.250828664231362	NA
TUBB8P1	2.28102963325044	1.71481723190254	1.28559238332618	1.33387320440235	0.182245414593024	NA
TUBB8P10	0	NA	NA	NA	NA	NA
TUBB8P11	0.95848083772417	0.487918457114432	1.84444419170821	0.264534139502779	0.791368361910826	NA
TUBB8P2	2.27349651935839	0.718537161408793	1.22689099651288	0.585656886757705	0.558106111867396	NA
TUBB8P3	0	NA	NA	NA	NA	NA
TUBB8P4	0	NA	NA	NA	NA	NA
TUBB8P5	0.216721389472614	1.06267731370971	3.5274216702626	0.301261775043355	0.763214886759193	NA
TUBB8P6	0.645230061565046	-1.00394030965111	2.28857744819181	-0.438674387202546	0.66089748836234	NA
TUBB8P8	0.254521181597751	1.22223624042869	3.52163989445518	0.34706451456127	0.72854285173481	NA
TUBB8P9	1.38545218521478	-0.00799046719921906	1.71022229071405	-0.00467218047771022	0.996272152894253	NA
TUBBP10	1.98482882003125	1.99900805073362	1.53120701620601	1.30551129244869	0.191718804467382	NA
TUBBP11	0	NA	NA	NA	NA	NA
TUBBP2	2.8940666508675	-0.155505249837726	1.00233582419344	-0.155142863383994	0.876708691159759	NA
TUBBP6	5.38285205115642	-0.156271457644129	0.758239712438832	-0.206097695861236	0.836714598574184	NA
TUBBP8	0.360003474103495	1.78696187480884	2.97725691726151	0.6002041222739	0.548370206703891	NA
TUBBP9	2.82546480654542	-0.866679302062626	1.19159918237965	-0.727324518914023	0.467027181449414	NA
TUBG1P	3.2854210889124	0.185018852854021	0.967423580152669	0.191249062613114	0.848330466538296	NA
TUFMP1	1.00871780222123	-0.325769336787164	1.55356301973464	-0.209691742561437	0.833908270741854	NA
TULP1	3.18645893824227	-0.756516388704518	1.09309629083181	-0.692085770530643	0.488883467139552	NA
TULP3P1	0.260890900785113	-0.331577458419498	3.5338115409304	-0.0938299777956463	0.925244217892405	NA
TUSC5	3.61238173786684	1.42913480685236	0.933431582857256	1.53105469441879	0.125755875653396	NA
TVP23BP1	0	NA	NA	NA	NA	NA
TVP23BP2	0	NA	NA	NA	NA	NA
TVP23CP1	0.123223346425511	-1.05291597066248	3.5338115409304	-0.297954760311089	0.765737692230153	NA
TVP23CP2	0.11679118448001	0.389756549736794	3.5338115409304	0.110293530150784	0.912176588153067	NA
TWF1P1	0.671814983049519	-1.2821930309983	3.00061103233452	-0.427310643459421	0.669153081528823	NA
TXLNGY	1.51151623825034	-3.10656358846365	1.91271854169834	-1.62416138116446	0.104341370616917	NA
TXNDC8	0	NA	NA	NA	NA	NA
TXNL1P1	0	NA	NA	NA	NA	NA
TXNP1	0.123223346425511	-1.05291597066248	3.5338115409304	-0.297954760311089	0.765737692230153	NA
TXNP2	0	NA	NA	NA	NA	NA
TXNP3	0.0894607986737383	0.389756549736794	3.5338115409304	0.110293530150784	0.912176588153067	NA
TXNP4	1.71933859993868	1.11014567200998	1.29368757499902	0.858125016784537	0.39082343481957	NA
TXNP5	0	NA	NA	NA	NA	NA
TXNP6	1.29579642908425	0.270704214387113	1.59336473414898	0.169894694281467	0.865092953812816	NA
TXNP7	0	NA	NA	NA	NA	NA
TXNRD3NB	2.20157889289042	-0.973564756681069	1.12756309491397	-0.86342375080602	0.387904525567925	NA
TYR	0.826212005222502	0.0193502186912755	1.89377973184285	0.0102177768437968	0.991847535467762	NA
TYRL	0	NA	NA	NA	NA	NA
TYROBP	0.781382965219855	-0.580585772834274	1.96392258458057	-0.295625590027149	0.767516028664803	NA
U40455.1	4.2052711533855	0.824750768092821	0.830045806399372	0.993620787833963	0.320407519816234	NA
U51561.1	1.15689140740927	-2.13626399092909	1.74777710824647	-1.22227484319919	0.221603709263637	NA
U66059.29	0	NA	NA	NA	NA	NA
U82670.9	0.41749541996322	-2.34931226459875	2.82924701677879	-0.830366613684206	0.406331535862887	NA
U82671.8	0.261497189353599	-0.331577458419498	3.5338115409304	-0.0938299777956464	0.925244217892405	NA
U82695.5	2.07338352370189	-0.345926906119466	1.17040590954354	-0.295561482814436	0.767564992293854	NA
U82695.9	0.245284904481493	0.106950880533747	3.5338115409304	0.0302650210105964	0.975855692975701	NA
U91328.2	1.00467302361996	-0.271413078992406	1.79336495938057	-0.151342914097169	0.879705218573406	NA
UBA52P3	0.606450166954516	0.393013704507931	2.33693331624431	0.168174976057744	0.866445626757429	NA
UBA52P5	0.395173275859741	-2.27954780070509	3.40065417271745	-0.67032626222134	0.502649829151186	NA
UBA52P7	2.87860328928888	0.0735877591301132	1.19601478574881	0.0615274660538926	0.950939141090391	NA
UBA52P8	1.79297454914549	-0.408127019985114	1.41730226802219	-0.287960464887032	0.773377001839882	NA
UBA52P9	0	NA	NA	NA	NA	NA
UBASH3A	0.687335763951882	0.526569866267418	2.26022274236567	0.23297255460596	0.815782717670431	NA
UBBP2	1.37082968606213	0.509038107346206	1.5356134798706	0.331488433788104	0.740275576112014	NA
UBBP3	1.8511717763918	0.235120248808744	1.17448118262108	0.200190732970305	0.84133141449874	NA
UBBP5	2.1275062434324	-0.892595937535596	1.1181175516229	-0.798302411262602	0.424695019099161	NA
UBD	0.369670039276532	-2.19605662958902	3.49651667782785	-0.628069828327911	0.529958197183589	NA
UBDP1	0	NA	NA	NA	NA	NA
UBE2CP1	0.862939114605322	0.101937032849942	1.88689721304109	0.0540236278613455	0.956916339416093	NA
UBE2CP2	4.4647029869057	-0.297944494658558	0.783768952854174	-0.380143272546791	0.703839065723991	NA
UBE2CP3	0.127260590798876	0.389756549736794	3.5338115409304	0.110293530150784	0.912176588153067	NA
UBE2CP4	0.322203681978357	1.64988863141556	3.06419485785785	0.538441159244351	0.590272517297867	NA
UBE2D3P1	0	NA	NA	NA	NA	NA
UBE2D3P2	0.537717560248109	-0.303359896556798	2.4321127381675	-0.124731017520745	0.900736500722015	NA
UBE2D3P3	0.0894607986737382	0.389756549736794	3.5338115409304	0.110293530150784	0.912176588153067	NA
UBE2D3P4	0	NA	NA	NA	NA	NA
UBE2DNL	0	NA	NA	NA	NA	NA
UBE2FP2	0	NA	NA	NA	NA	NA
UBE2HP1	0	NA	NA	NA	NA	NA
UBE2L2	0.240014530905521	-0.331577458419497	3.5338115409304	-0.0938299777956462	0.925244217892405	NA
UBE2L4	1.36451906599203	-2.3849899732227	1.60797477484104	-1.48322598745896	0.138014378870999	NA
UBE2L5P	4.86460258152996	-0.248890203186577	0.833858864863524	-0.298480011035575	0.765336830100699	NA
UBE2MP1	1.26417333663883	1.74488885512387	1.79363830957945	0.97282091144284	0.330642317703297	NA
UBE2NL	0.359163989022616	1.78847099126817	3.47882448603552	0.51410210502063	0.607180605771078	NA
UBE2NP1	0.127260590798876	0.389756549736794	3.5338115409304	0.110293530150784	0.912176588153067	NA
UBE2Q2P10	0.0894607986737382	0.389756549736794	3.5338115409304	0.110293530150784	0.912176588153067	NA
UBE2Q2P11	0.898205535840347	0.263971912662009	2.08796303378739	0.126425568073007	0.899395064133671	NA
UBE2Q2P12	0.988618353430061	-2.68343286211383	2.33392638256148	-1.14975043007516	0.250246677023643	NA
UBE2Q2P4Y	0	NA	NA	NA	NA	NA
UBE2Q2P5Y	0	NA	NA	NA	NA	NA
UBE2Q2P6	1.13365254436386	0.686358862042835	1.97090496247316	0.348245539542184	0.727655790021102	NA
UBE2Q2P8	0	NA	NA	NA	NA	NA
UBE2Q2P9	0	NA	NA	NA	NA	NA
UBE2U	0.11679118448001	0.389756549736794	3.5338115409304	0.110293530150784	0.912176588153067	NA
UBE2V1P1	0.123223346425511	-1.05291597066248	3.5338115409304	-0.297954760311089	0.765737692230153	NA
UBE2V1P10	0	NA	NA	NA	NA	NA
UBE2V1P11	0	NA	NA	NA	NA	NA
UBE2V1P12	0	NA	NA	NA	NA	NA
UBE2V1P2	1.00135535353209	2.33749954091225	1.98174687972162	1.17951468213772	0.238193293831266	NA
UBE2V1P3	0	NA	NA	NA	NA	NA
UBE2V1P4	0	NA	NA	NA	NA	NA
UBE2V1P5	0	NA	NA	NA	NA	NA
UBE2V1P6	0	NA	NA	NA	NA	NA
UBE2V1P7	0	NA	NA	NA	NA	NA
UBE2V1P8	0.11679118448001	0.389756549736794	3.5338115409304	0.110293530150784	0.912176588153067	NA
UBE2V1P9	0	NA	NA	NA	NA	NA
UBE2V2P1	0.11679118448001	0.389756549736794	3.5338115409304	0.110293530150784	0.912176588153067	NA
UBE2V2P2	0.127260590798876	0.389756549736794	3.5338115409304	0.110293530150784	0.912176588153067	NA
UBE2V2P3	0.840468792589582	0.0369881912323289	1.7462122110095	0.0211819565795762	0.983100507617767	NA
UBE2V2P4	0	NA	NA	NA	NA	NA
UBE2WP1	0	NA	NA	NA	NA	NA
UBE3AP2	0	NA	NA	NA	NA	NA
UBFD1P1	0	NA	NA	NA	NA	NA
UBL5P1	0	NA	NA	NA	NA	NA
UBL5P2	0	NA	NA	NA	NA	NA
UBL5P3	0	NA	NA	NA	NA	NA
UBL5P4	0	NA	NA	NA	NA	NA
UBQLN1P1	0	NA	NA	NA	NA	NA
UBQLN3	0	NA	NA	NA	NA	NA
UBQLN4P1	0.58974659234417	2.53041317907451	2.97712284039274	0.849952559814662	0.395351462086201	NA
UBQLN4P2	0	NA	NA	NA	NA	NA
UBQLNL	2.66742811046137	0.488275930061106	0.971593418649001	0.502551705980114	0.615279490697713	NA
UBTFL1	0	NA	NA	NA	NA	NA
UBTFL10	0	NA	NA	NA	NA	NA
UBTFL11	0.624968263771546	-0.7629568009856	2.60871391804719	-0.292464725897092	0.769931326094193	NA
UBTFL2	0.0894607986737382	0.389756549736794	3.5338115409304	0.110293530150784	0.912176588153067	NA
UBTFL3	0	NA	NA	NA	NA	NA
UBTFL5	0.0894607986737382	0.389756549736794	3.5338115409304	0.110293530150784	0.912176588153067	NA
UBTFL6	0.558040952307023	-2.76744090300309	3.05770231254828	-0.905072050881469	0.365427217717332	NA
UBTFL7	0	NA	NA	NA	NA	NA
UBTFL8	0.2687688369545	-1.74423018588715	3.52997826495687	-0.494119242376826	0.621221969004031	NA
UBTFL9	0.35596622973013	0.462980442342416	3.03857595564165	0.15236757254095	0.878897031783349	NA
UBXN10	0.487264064902371	2.22151689228546	2.70727541972229	0.82057291847807	0.411889578702516	NA
UCMA	0.379945491163232	-1.09781830637327	2.9782932855408	-0.368606514241905	0.712421039326842	NA
UCN3	0	NA	NA	NA	NA	NA
UCP1	1.47840547438138	0.729580327983631	1.45808781635043	0.500367892662156	0.616816056780866	NA
UGT1A10	0	NA	NA	NA	NA	NA
UGT1A11P	0	NA	NA	NA	NA	NA
UGT1A12P	0.0894607986737383	0.389756549736794	3.5338115409304	0.110293530150784	0.912176588153067	NA
UGT1A13P	0	NA	NA	NA	NA	NA
UGT1A2P	0	NA	NA	NA	NA	NA
UGT1A3	0	NA	NA	NA	NA	NA
UGT1A4	0	NA	NA	NA	NA	NA
UGT1A5	0	NA	NA	NA	NA	NA
UGT1A6	0	NA	NA	NA	NA	NA
UGT1A7	0.144939201960504	-1.05291597066248	3.5338115409304	-0.297954760311089	0.765737692230153	NA
UGT1A8	0	NA	NA	NA	NA	NA
UGT1A9	0	NA	NA	NA	NA	NA
UGT2A2	0	NA	NA	NA	NA	NA
UGT2A3	0.11679118448001	0.389756549736794	3.5338115409304	0.110293530150784	0.912176588153067	NA
UGT2A3P7	0.612882328900017	-0.701526507769195	2.65120467966192	-0.264606694892623	0.791312462146603	NA
UGT2B10	0	NA	NA	NA	NA	NA
UGT2B11	0.148726583008719	-1.05291597066248	3.5338115409304	-0.297954760311089	0.765737692230153	NA
UGT2B15	3.78952155163123	-0.665349602714779	0.886707530749755	-0.750359706714336	0.453038091666097	NA
UGT2B17	0.27194992943423	-1.74423018588715	3.52997826495687	-0.494119242376826	0.621221969004031	NA
UGT2B24P	0	NA	NA	NA	NA	NA
UGT2B25P	0	NA	NA	NA	NA	NA
UGT2B26P	0	NA	NA	NA	NA	NA
UGT2B27P	0	NA	NA	NA	NA	NA
UGT2B28	0.123223346425511	-1.05291597066248	3.5338115409304	-0.297954760311089	0.765737692230153	NA
UGT2B29P	0	NA	NA	NA	NA	NA
UGT2B4	7.7429424953211	-0.545611461866044	0.623236103669354	-0.875449061204433	0.381329615020281	NA
UGT2B7	1.19022504596183	0.58351798870422	1.67883928779099	0.347572273860716	0.728161431738794	NA
UGT3A1	3.67368251905479	-1.15864772661012	1.03593114465756	-1.11846017236321	0.26337050749862	NA
UHRF2P1	0.545612162655731	-0.278914454658759	3.19360848222272	-0.0873352059938909	0.930405070584625	NA
UMOD	0	NA	NA	NA	NA	NA
UMODL1	1.01454475228535	0.811513428791649	2.08176944248029	0.389819070369669	0.696670341034096	NA
UNC45B	4.84382151518463	-0.935910506933626	0.800224207416517	-1.16956035353537	0.242177939993604	NA
UNC5D	3.0146528497468	0.566245006887514	0.94524648912068	0.599044813606519	0.549143001068156	NA
UNC93A	0	NA	NA	NA	NA	NA
UNC93B2	0.14554549052899	-1.05291597066248	3.5338115409304	-0.29795476031109	0.765737692230153	NA
UNC93B3	1.57195538709962	1.39306121277368	1.4775500266054	0.942818305769429	0.345773846725397	NA
UNC93B4	0.0894607986737382	0.389756549736794	3.5338115409304	0.110293530150784	0.912176588153067	NA
UNC93B5	0.240014530905521	-0.331577458419497	3.5338115409304	-0.0938299777956462	0.925244217892405	NA
UNC93B6	1.24611147476819	-0.912931142802925	1.66624724505652	-0.547896565477566	0.583762927254997	NA
UNC93B7	0	NA	NA	NA	NA	NA
UNC93B8	0	NA	NA	NA	NA	NA
UNGP1	3.52184650984628	-0.742376537128792	0.87550445107012	-0.847941476735375	0.39647056400198	NA
UNGP3	0.664978151046985	0.329059522668845	2.29472999130957	0.143397926516425	0.885975920452407	NA
UOX	2.11475575896549	-2.51655344481034	1.46025796725171	-1.72336224232122	0.0848230384427842	NA
UPF3AP1	0.522994378707197	-0.307374440701795	3.22215649796155	-0.0953940135732858	0.924001870871912	NA
UPF3AP2	2.21678981595418	-1.30834615885632	1.26106591990893	-1.03749228188706	0.299506490840806	NA
UPF3AP3	1.59200633941686	-0.010897026619	1.34758049529225	-0.00808636415937193	0.993548085198634	NA
UPK2	5.35700536007747	-0.542004006751764	0.71207395030984	-0.761162526049332	0.446559998003213	NA
UPK3A	0	NA	NA	NA	NA	NA
UPK3B	6.46690320977162	-0.724811571038871	0.701962491648574	-1.03255028532456	0.301814403725777	NA
UPK3BP1	7.74376333681113	-0.944586849846813	0.629177329955407	-1.50130464794998	0.133276783365566	NA
UPP2	2.63990551937052	-0.903907494883084	1.02890960941848	-0.87851011071221	0.379666953250957	NA
UQCRBP1	0.781297875419054	2.9187811863891	2.29048475693649	1.27430718652455	0.20255457060094	NA
UQCRBP2	0.115951698824609	0.389756549736794	3.5338115409304	0.110293530150784	0.912176588153067	NA
UQCRBP3	0.653419395747568	-0.854462919746834	2.28900959629438	-0.373289356728824	0.708933097009292	NA
UQCRC2P1	0	NA	NA	NA	NA	NA
UQCRFS1P2	0.11679118448001	0.389756549736794	3.5338115409304	0.110293530150784	0.912176588153067	NA
UQCRFS1P3	0	NA	NA	NA	NA	NA
UQCRHP1	0.115951698824609	0.389756549736794	3.5338115409304	0.110293530150784	0.912176588153067	NA
UQCRHP2	0.295712781827487	1.53952662551872	3.49647838508994	0.440307777129048	0.659714208748851	NA
UQCRHP3	0	NA	NA	NA	NA	NA
UQCRHP4	0	NA	NA	NA	NA	NA
URAD	3.10776025393817	0.561837805888526	1.00693072794921	0.557970663019496	0.576864417225737	NA
UROC1	2.42693541128428	-0.521409200446841	1.04390931559101	-0.499477485888367	0.61744304370293	NA
USF1P1	0.667926046439799	0.330730668177226	2.5901751896662	0.127686601854853	0.898396993465957	NA
USH2A	7.2876876962129	1.0516996829407	0.756827139630094	1.38961676698688	0.164645281503895	NA
USMG5P1	0	NA	NA	NA	NA	NA
USP12PX	0	NA	NA	NA	NA	NA
USP12PY	0	NA	NA	NA	NA	NA
USP17L1	0	NA	NA	NA	NA	NA
USP17L10	0	NA	NA	NA	NA	NA
USP17L11	1.77289444022112	1.13526288322381	1.44813768568105	0.783946785204957	0.43307133589739	NA
USP17L12	0	NA	NA	NA	NA	NA
USP17L13	0.49894261789763	1.07425672005281	3.24718417663276	0.330827160277305	0.740775044058829	NA
USP17L14P	0	NA	NA	NA	NA	NA
USP17L15	0	NA	NA	NA	NA	NA
USP17L16P	0.123223346425511	-1.05291597066248	3.5338115409304	-0.297954760311089	0.765737692230153	NA
USP17L17	0.49894261789763	1.07425672005281	3.24718417663276	0.330827160277305	0.740775044058829	NA
USP17L18	0.534368207449126	-1.64348043442966	2.68055248808607	-0.613112573521408	0.539801906961156	NA
USP17L19	0	NA	NA	NA	NA	NA
USP17L2	3.02607020203476	1.07393288860444	0.968179166894152	1.10922949524884	0.26733119155082	NA
USP17L20	0.414244350497449	-1.10227755444411	3.41828879469868	-0.322464724500049	0.747100657421335	NA
USP17L21	0	NA	NA	NA	NA	NA
USP17L22	2.29683440584636	-0.159472640611139	2.1055293536634	-0.075739927507386	0.939626009650477	NA
USP17L23	0.127260590798876	0.389756549736794	3.5338115409304	0.110293530150784	0.912176588153067	NA
USP17L24	0.267641905305819	-1.75064971594372	3.53082791849624	-0.495818475540237	0.620022488511937	NA
USP17L25	0.267641905305819	-1.75064971594372	3.53082791849624	-0.495818475540237	0.620022488511937	NA
USP17L26	0.267641905305819	-1.75064971594372	3.53082791849624	-0.495818475540237	0.620022488511937	NA
USP17L27	0.123223346425511	-1.05291597066248	3.5338115409304	-0.297954760311089	0.765737692230153	NA
USP17L28	0.123223346425511	-1.05291597066248	3.5338115409304	-0.297954760311089	0.765737692230153	NA
USP17L29	0.123223346425511	-1.05291597066248	3.5338115409304	-0.297954760311089	0.765737692230153	NA
USP17L3	0	NA	NA	NA	NA	NA
USP17L30	0.123223346425511	-1.05291597066248	3.5338115409304	-0.297954760311089	0.765737692230153	NA
USP17L4	0	NA	NA	NA	NA	NA
USP17L5	0	NA	NA	NA	NA	NA
USP17L6P	0.467164737920041	2.17370396122331	3.45671888064536	0.628834463049387	0.529457435245624	NA
USP17L7	1.41597194701839	0.115978175375715	1.60536718597348	0.0722440176858274	0.942407715620093	NA
USP17L8	0	NA	NA	NA	NA	NA
USP17L9P	0.944873336418899	2.28497962364584	2.29140117696024	0.997197542979827	0.318668633352927	NA
USP24P1	0	NA	NA	NA	NA	NA
USP26	3.23608505074702	1.50813174329178	1.15250211545171	1.30857177880379	0.190679445673369	NA
USP29	6.15452162597014	-0.213718529455863	0.637536517036808	-0.335225549822936	0.7374549499928	NA
USP41	4.43011340229538	0.727923142378146	0.813271500590995	0.895055515715444	0.370757412012188	NA
USP50	1.28697889134088	-1.73049403422175	1.63612604199831	-1.05767770318489	0.290202403813498	NA
USP8P1	1.07127754605371	-1.02952952299262	1.5531958176678	-0.662845927913011	0.507429235411128	NA
USP9Y	5.84442031123938	0.813055988076395	0.859976516380962	0.945439756306344	0.34443441343453	NA
USP9YP1	0	NA	NA	NA	NA	NA
USP9YP10	0	NA	NA	NA	NA	NA
USP9YP11	0	NA	NA	NA	NA	NA
USP9YP12	0	NA	NA	NA	NA	NA
USP9YP13	0	NA	NA	NA	NA	NA
USP9YP14	0	NA	NA	NA	NA	NA
USP9YP15	0	NA	NA	NA	NA	NA
USP9YP16	0	NA	NA	NA	NA	NA
USP9YP17	0	NA	NA	NA	NA	NA
USP9YP18	0	NA	NA	NA	NA	NA
USP9YP19	0	NA	NA	NA	NA	NA
USP9YP2	0	NA	NA	NA	NA	NA
USP9YP20	0	NA	NA	NA	NA	NA
USP9YP21	0.148726583008719	-1.05291597066248	3.5338115409304	-0.29795476031109	0.765737692230153	NA
USP9YP22	0	NA	NA	NA	NA	NA
USP9YP23	0	NA	NA	NA	NA	NA
USP9YP24	0	NA	NA	NA	NA	NA
USP9YP25	0	NA	NA	NA	NA	NA
USP9YP26	0	NA	NA	NA	NA	NA
USP9YP27	0	NA	NA	NA	NA	NA
USP9YP28	0	NA	NA	NA	NA	NA
USP9YP29	0	NA	NA	NA	NA	NA
USP9YP3	7.06810416157887	-0.411282676454276	0.635362135343307	-0.647320092866483	0.517424799985337	NA
USP9YP30	0	NA	NA	NA	NA	NA
USP9YP31	0	NA	NA	NA	NA	NA
USP9YP32	0	NA	NA	NA	NA	NA
USP9YP33	0	NA	NA	NA	NA	NA
USP9YP34	0	NA	NA	NA	NA	NA
USP9YP35	0	NA	NA	NA	NA	NA
USP9YP36	0	NA	NA	NA	NA	NA
USP9YP4	0.907624113398075	1.21935441002426	1.8746066170374	0.650458821035909	0.515395892786675	NA
USP9YP5	0	NA	NA	NA	NA	NA
USP9YP6	0	NA	NA	NA	NA	NA
USP9YP7	0	NA	NA	NA	NA	NA
USP9YP8	0	NA	NA	NA	NA	NA
USP9YP9	0	NA	NA	NA	NA	NA
UTS2	2.05328696652016	1.23317335149513	1.70670661580153	0.722545597513836	0.469959101890858	NA
UTY	3.99124041787122	0.621262149285464	0.888167496345765	0.699487598726091	0.484247360454178	NA
VAT1L	1.22422661455687	0.250519200713716	1.55473560016472	0.161132993087168	0.871988655037074	NA
VCAM1	2.0236113609116	1.8107262119124	1.34976297856047	1.34151420706733	0.179753560183583	NA
VCX	3.51651735474529	-0.603143991166733	1.15322100320366	-0.523008156711673	0.600968577040947	NA
VCX2	0	NA	NA	NA	NA	NA
VCX3A	2.94477098296228	-2.15878864793856	1.30478491843312	-1.65451686131611	0.0980225402721422	NA
VCX3B	1.04376739370226	2.34871420036397	1.92963277149873	1.21718196076228	0.2235349920756	NA
VCY	0	NA	NA	NA	NA	NA
VCY1B	0	NA	NA	NA	NA	NA
VDAC1P1	1.88894920886373	1.32567864271583	1.48472136741078	0.89288042309763	0.371921211984143	NA
VDAC1P10	0.275987173807595	-0.331577458419498	3.5338115409304	-0.0938299777956463	0.925244217892405	NA
VDAC1P11	0.524884693123736	-1.6782773414516	2.70134340653098	-0.621275080167175	0.534418647020542	NA
VDAC1P12	0.123223346425511	-1.05291597066248	3.5338115409304	-0.297954760311089	0.765737692230153	NA
VDAC1P13	0.947375005338033	-0.481806617961301	1.83038800373817	-0.263226494588751	0.792376010930182	NA
VDAC1P2	0.46940628983697	-0.484731926785994	2.84492897638483	-0.170384544151947	0.864707726397121	NA
VDAC1P3	0.11679118448001	0.389756549736794	3.5338115409304	0.110293530150784	0.912176588153067	NA
VDAC1P4	0.498572956876638	2.25695578342496	3.19787502150574	0.70576735120882	0.480332828786212	NA
VDAC1P5	0.948876715309273	3.18970569808985	2.2295878564444	1.43062570459842	0.152537516488483	NA
VDAC1P6	0.11679118448001	0.389756549736794	3.5338115409304	0.110293530150784	0.912176588153067	NA
VDAC1P7	0.148726583008719	-1.05291597066248	3.5338115409304	-0.297954760311089	0.765737692230153	NA
VDAC1P9	0	NA	NA	NA	NA	NA
VDAC2P1	0.148726583008719	-1.05291597066248	3.5338115409304	-0.297954760311089	0.765737692230153	NA
VDAC2P2	0.260890900785113	-0.331577458419497	3.5338115409304	-0.0938299777956462	0.925244217892405	NA
VDAC2P3	0	NA	NA	NA	NA	NA
VDAC2P4	0.14554549052899	-1.05291597066248	3.5338115409304	-0.29795476031109	0.765737692230153	NA
VDAC3P1	0.709187623655575	-0.445049855361018	2.19833324422478	-0.202448767278666	0.839565906825884	NA
VEGFD	2.8961804945396	1.07944055085764	1.08108055764711	0.998482992985244	0.318045207285339	NA
VENTXP2	0	NA	NA	NA	NA	NA
VENTXP3	0.980179905212093	-2.65169548904133	1.80093566340768	-1.47239878854077	0.140913220125507	NA
VENTXP4	7.41873505299453	-0.0758893207224116	0.603192177690103	-0.125812839637653	0.899880077977127	NA
VENTXP5	0	NA	NA	NA	NA	NA
VENTXP6	0	NA	NA	NA	NA	NA
VENTXP7	0	NA	NA	NA	NA	NA
VEPH1	4.21414021878698	-0.478114014450462	0.760045422908126	-0.629059790428152	0.529309913474846	NA
VEZF1P1	0.567078154865574	-1.68933053151454	2.64318863386767	-0.639125982106929	0.522740978736483	NA
VGLL1	0	NA	NA	NA	NA	NA
VHLL	1.87972952986344	-1.37813366069911	1.24905541609011	-1.10334068684722	0.269879243913391	NA
VIM2P	0	NA	NA	NA	NA	NA
VIP	0.388757650916537	0.464280968340747	2.96278973416971	0.156703988469454	0.875478143575409	NA
VIT	2.04535261281148	-0.596500401024708	1.28808286974518	-0.463091634114126	0.643298686309334	NA
VN1R104P	0.123223346425511	-1.05291597066248	3.5338115409304	-0.297954760311089	0.765737692230153	NA
VN1R105P	0	NA	NA	NA	NA	NA
VN1R107P	0	NA	NA	NA	NA	NA
VN1R10P	0.123223346425511	-1.05291597066248	3.5338115409304	-0.297954760311089	0.765737692230153	NA
VN1R110P	3.33155764384262	-0.00318918591731368	0.852996717114228	-0.00373880210008663	0.997016874478452	NA
VN1R11P	0.144939201960504	-1.05291597066248	3.5338115409304	-0.297954760311089	0.765737692230153	NA
VN1R12P	0.526471111031982	-0.222583805189628	2.76835250214208	-0.0804029851752617	0.935916752767046	NA
VN1R13P	0.421532664336585	-1.09677513505102	2.88866305000655	-0.379682613051228	0.704181028150316	NA
VN1R17P	0.0894607986737382	0.389756549736794	3.5338115409304	0.110293530150784	0.912176588153067	NA
VN1R20P	7.77084475931986	-1.01269184407535	0.628913841651968	-1.61022349486746	0.107349074013883	NA
VN1R21P	0	NA	NA	NA	NA	NA
VN1R25P	0	NA	NA	NA	NA	NA
VN1R28P	0	NA	NA	NA	NA	NA
VN1R3	0	NA	NA	NA	NA	NA
VN1R31P	0	NA	NA	NA	NA	NA
VN1R32P	0	NA	NA	NA	NA	NA
VN1R33P	0	NA	NA	NA	NA	NA
VN1R34P	0	NA	NA	NA	NA	NA
VN1R35P	0	NA	NA	NA	NA	NA
VN1R36P	0	NA	NA	NA	NA	NA
VN1R37P	0	NA	NA	NA	NA	NA
VN1R38P	0	NA	NA	NA	NA	NA
VN1R4	0	NA	NA	NA	NA	NA
VN1R40P	0	NA	NA	NA	NA	NA
VN1R42P	2.85241903194983	-0.169562014308101	1.11678884625377	-0.151829967568974	0.879321045436398	NA
VN1R46P	0.11679118448001	0.389756549736794	3.5338115409304	0.110293530150784	0.912176588153067	NA
VN1R48P	0.115951698824609	0.389756549736794	3.5338115409304	0.110293530150784	0.912176588153067	NA
VN1R5	0.988169496593004	1.35508709499286	1.83796519052017	0.737275712283403	0.460954699041506	NA
VN1R51P	0.739699101941577	-0.358161274735183	1.82814568869951	-0.195915061337354	0.844676648469825	NA
VN1R53P	0	NA	NA	NA	NA	NA
VN1R64P	0	NA	NA	NA	NA	NA
VN1R65P	0	NA	NA	NA	NA	NA
VN1R66P	0	NA	NA	NA	NA	NA
VN1R67P	0.0894607986737382	0.389756549736794	3.5338115409304	0.110293530150784	0.912176588153067	NA
VN1R68P	0	NA	NA	NA	NA	NA
VN1R69P	0	NA	NA	NA	NA	NA
VN1R6P	0.127260590798876	0.389756549736794	3.5338115409304	0.110293530150784	0.912176588153067	NA
VN1R70P	0	NA	NA	NA	NA	NA
VN1R71P	0	NA	NA	NA	NA	NA
VN1R74P	0	NA	NA	NA	NA	NA
VN1R76P	0	NA	NA	NA	NA	NA
VN1R78P	0	NA	NA	NA	NA	NA
VN1R79P	0	NA	NA	NA	NA	NA
VN1R7P	0.359163988448093	1.78847098916504	3.47882448618227	0.514102104394391	0.60718060620889	NA
VN1R80P	1.44474798523971	-1.15066890277388	1.42548429121145	-0.807212615297209	0.419543998862504	NA
VN1R82P	0.964576371311409	-3.55822326789834	2.56682114793282	-1.38623731955923	0.165674449353423	NA
VN1R83P	2.9499641673601	1.01926898296313	1.0726586687874	0.950226770753998	0.3419970387012	NA
VN1R84P	1.90122144213068	0.408701617960131	1.21343779508021	0.336812994961243	0.736257876321687	NA
VN1R85P	0.0894607986737382	0.389756549736794	3.5338115409304	0.110293530150784	0.912176588153067	NA
VN1R87P	0	NA	NA	NA	NA	NA
VN1R88P	0	NA	NA	NA	NA	NA
VN1R8P	0	NA	NA	NA	NA	NA
VN1R90P	0	NA	NA	NA	NA	NA
VN1R91P	0	NA	NA	NA	NA	NA
VN1R92P	0	NA	NA	NA	NA	NA
VN1R93P	0	NA	NA	NA	NA	NA
VN1R96P	0.148726583008719	-1.05291597066248	3.5338115409304	-0.29795476031109	0.765737692230153	NA
VN1R9P	0.0894607986737382	0.389756549736794	3.5338115409304	0.110293530150784	0.912176588153067	NA
VN2R10P	0.360003474103495	1.78696187480884	2.97725691726151	0.6002041222739	0.548370206703891	NA
VN2R17P	0.559183552457953	-1.69616949917784	2.65478125569762	-0.638911208046828	0.522880696282485	NA
VN2R19P	1.33296504246249	-1.49036247220299	1.54351689354715	-0.965562786150006	0.334263004264567	NA
VN2R1P	0.260890900785113	-0.331577458419498	3.5338115409304	-0.0938299777956463	0.925244217892405	NA
VN2R3P	0	NA	NA	NA	NA	NA
VN2R9P	0	NA	NA	NA	NA	NA
VNN1	2.63357491298652	-1.05209490407545	1.21841846853788	-0.863492249373063	0.387866879006716	NA
VNN2	2.16188302922328	-0.764257785106046	1.29593176841607	-0.589736129426124	0.5553675690749	NA
VPREB1	0.115951698824609	0.389756549736794	3.5338115409304	0.110293530150784	0.912176588153067	NA
VPS25P1	2.42065335335898	0.214332606568212	1.09041353166668	0.196560846269587	0.84417121294171	NA
VPS26AP1	0.385560021434511	-1.02476661059868	2.95406850485299	-0.346900083364748	0.728666384016604	NA
VPS26BP1	0.0894607986737382	0.389756549736794	3.5338115409304	0.110293530150784	0.912176588153067	NA
VPS35P1	1.08890814167207	0.554431345629899	2.2664939744449	0.244620701348076	0.806750133604059	NA
VSIG4	0.127260590798876	0.389756549736795	3.5338115409304	0.110293530150784	0.912176588153067	NA
VSIG8	2.00439455221841	1.36352464889274	1.25001912803942	1.09080302717555	0.275359564166665	NA
VSTM1	1.52674464981143	0.310617926420428	1.40745602048102	0.220694587895023	0.825330245801759	NA
VSTM2A	4.75233408109043	0.387405310388758	0.866472045909556	0.44710653069262	0.654798143928223	NA
VSTM5	4.50965765306686	-2.63493325390452	1.01266620322655	-2.60197609588343	0.00926883125348391	NA
VSX1	2.69771206068511	0.249389044755378	0.988993013822212	0.252164617211553	0.800913825877511	NA
VTA1P1	0.238187381682457	-0.331577458419498	3.5338115409304	-0.0938299777956463	0.925244217892405	NA
VTA1P2	0	NA	NA	NA	NA	NA
VTCN1	4.66051841878184	-1.09668545572744	0.925981990125673	-1.18434858066581	0.236275105555955	NA
VTI1BP1	0	NA	NA	NA	NA	NA
VTI1BP2	2.21116509126785	-1.07966290457967	1.19449788568615	-0.903863386882002	0.366067845499329	NA
VTI1BP3	0	NA	NA	NA	NA	NA
VTI1BP4	1.01108126302674	0.47739908264512	1.69803454660401	0.281148038831069	0.778596856793533	NA
VWA2	2.19547984001611	1.54961153315321	1.16565339696791	1.32939305730508	0.18371832715696	NA
VWA3B	4.59037861946391	-0.627606448023625	0.942236467487492	-0.666081678728866	0.505358894421025	NA
VWA8P1	0	NA	NA	NA	NA	NA
VWC2	3.76529503275391	-0.127190144594103	0.865433632175221	-0.146966953750593	0.883158104126222	NA
VWC2L	1.5960022437538	-1.28608953589245	1.3376557724973	-0.961450294115217	0.336325806464516	NA
VWF	6.17659623415877	1.43780206417359	1.14982249704384	1.25045567282788	0.211133138286022	NA
VWFP1	2.57199954649728	-1.57899308487138	1.08672599356127	-1.4529817950677	0.146228808661491	NA
WARS2P1	0	NA	NA	NA	NA	NA
WARSP1	0	NA	NA	NA	NA	NA
WASF1P1	0	NA	NA	NA	NA	NA
WASF4P	1.65476552231486	0.0869434551865537	1.65101642154907	0.0526605635484708	0.958002361131377	NA
WASF5P	0.14554549052899	-1.05291597066248	3.5338115409304	-0.29795476031109	0.765737692230153	NA
WBP11P1	2.14810344013597	-0.715372818055777	1.12551068569038	-0.635598424031819	0.525038196950312	NA
WBP1LP1	0	NA	NA	NA	NA	NA
WBP1LP10	0	NA	NA	NA	NA	NA
WBP1LP11	0	NA	NA	NA	NA	NA
WBP1LP12	0	NA	NA	NA	NA	NA
WBP1LP3	0	NA	NA	NA	NA	NA
WBP1LP4	0	NA	NA	NA	NA	NA
WBP1LP5	0	NA	NA	NA	NA	NA
WBP1LP6	0.399210520233106	-1.02490131518757	2.92327712376081	-0.350600121643285	0.7258883652647	NA
WBP1LP7	0	NA	NA	NA	NA	NA
WBP1LP8	0	NA	NA	NA	NA	NA
WBP2P1	0	NA	NA	NA	NA	NA
WBSCR17	2.732983782552	0.00165932704993639	1.14716625845736	0.00144645733580741	0.998845894426343	NA
WBSCR28	0.653669259072718	0.294165796046173	2.08606063156568	0.141014978948809	0.887858109098431	NA
WDFY4	6.09519224708527	-1.22377980974655	0.886582962260997	-1.3803331011749	0.167484107690458	NA
WDR38	2.18039926611525	0.302271982078457	1.19137261491921	0.253717416611053	0.799713877736002	NA
WDR45BP1	1.6155642645547	-0.751993372325325	1.36087213701307	-0.552581944969386	0.580549708042744	NA
WDR49	7.5382859368872	-1.78862322639104	0.890465128268302	-2.0086392713316	0.0445754033630168	NA
WDR82P1	0	NA	NA	NA	NA	NA
WDR82P2	0.418096642597596	0.82526816607395	2.8650782584141	0.288043847895017	0.773313174567012	NA
WDR87	2.18734676692124	2.00119359961081	1.27432344842706	1.57039690518207	0.116322802015142	NA
WDR95P	0	NA	NA	NA	NA	NA
WFDC10A	0	NA	NA	NA	NA	NA
WFDC10B	0	NA	NA	NA	NA	NA
WFDC11	1.53737736087808	-1.30161848633402	1.33495489969351	-0.975028060223499	0.329546341229334	NA
WFDC12	0.471769750642478	0.93304099896629	2.77672652664705	0.33602192726302	0.736854331334367	NA
WFDC13	0.522433866658616	-1.56483389276239	2.68924175298828	-0.581886656721564	0.560643028788871	NA
WFDC3	3.86275364840095	0.149977957003028	0.934024357622919	0.160571783571812	0.872430679927032	NA
WFDC5	0.505548964632485	1.05590637537237	2.40146399997346	0.439692777149291	0.660159634579581	NA
WFDC6	0	NA	NA	NA	NA	NA
WFDC8	1.49648719271453	-0.379912193817049	1.33601726226829	-0.284361740335625	0.776133176029717	NA
WFDC9	0	NA	NA	NA	NA	NA
WI2-1043J20.1	0	NA	NA	NA	NA	NA
WI2-1896O14.1	3.32540889395718	-0.223483887152872	1.09300489387273	-0.204467416756959	0.837988251774825	NA
WI2-2118C23.2	0	NA	NA	NA	NA	NA
WI2-2221J1.1	0	NA	NA	NA	NA	NA
WI2-2334D6.1	0	NA	NA	NA	NA	NA
WI2-2373I1.1	0	NA	NA	NA	NA	NA
WI2-88277B6.1	0.123223346425511	-1.05291597066248	3.5338115409304	-0.297954760311089	0.765737692230153	NA
WI2-89927D4.1	0.115951698824609	0.389756549736795	3.5338115409304	0.110293530150784	0.912176588153067	NA
WISP1	2.17128210512185	1.03625625837064	1.32436630104042	0.782454414278407	0.433947565694423	NA
WIZP1	0.212684145099249	-0.331577458419497	3.5338115409304	-0.0938299777956462	0.925244217892405	NA
WNT1	0.501805068592891	-1.60020511899797	2.39245639726634	-0.668854454704545	0.50358832600267	NA
WNT10A	5.1501441928584	-0.202722898905957	0.79653090501907	-0.254507260959451	0.799103695303956	NA
WNT2	1.57158022451741	3.09873658414538	1.56437777008985	1.98081092904268	0.0476124807247027	NA
WNT7A	5.48326619324069	-0.0116690643895008	0.771313428445187	-0.0151288230687533	0.987929406107592	NA
WNT8A	3.8375886857871	0.363651301949797	0.86135086391945	0.422187191285855	0.672888389960842	NA
WRBP1	6.0799458240712	-0.905667559255688	0.684900589222437	-1.3223343263347	0.186056847137459	NA
WSCD2	1.40005690526724	-0.264567408636365	2.05118301043298	-0.128982839313065	0.897371227637507	NA
WWP1P1	0.115951698824609	0.389756549736794	3.5338115409304	0.110293530150784	0.912176588153067	NA
XAGE1A	0	NA	NA	NA	NA	NA
XAGE1B	0	NA	NA	NA	NA	NA
XAGE2	0.511981126577985	-0.243153440356131	2.45112071888001	-0.0992009240847327	0.920978741165793	NA
XAGE3	0.212684145099249	-0.331577458419497	3.5338115409304	-0.0938299777956461	0.925244217892405	NA
XAGE5	2.455993909444	-0.707258582576606	1.0901936839187	-0.648745808207552	0.516502690276799	NA
XBP1P1	2.58358763042835	-0.628502285553735	0.984141446518077	-0.638630034104747	0.523063638102892	NA
XCL2	0.391992183380011	-2.26962961929093	3.40889292794712	-0.665796687447654	0.50554106249335	NA
XCR1	6.30611956199038	-0.759781701978762	1.48889348792085	-0.510299566854681	0.609841606156785	NA
XG	6.51788315376447	-1.53999646012176	0.69460782442665	-2.21707329800514	0.0266180831320971	NA
XGY1	0	NA	NA	NA	NA	NA
XIRP1	1.97226337425819	0.987920569625951	1.20178769620522	0.822042506131006	0.411052705497867	NA
XIRP2	0.302144943772987	0.272819070902059	3.52896783108176	0.0773084607060386	0.938378160382752	NA
XKR3	0.850291321563003	0.954075245061582	2.18007366461525	0.437634406830909	0.661651325307607	NA
XKRY	0	NA	NA	NA	NA	NA
XKRY2	0	NA	NA	NA	NA	NA
XKRYP1	0	NA	NA	NA	NA	NA
XKRYP2	0	NA	NA	NA	NA	NA
XKRYP3	0	NA	NA	NA	NA	NA
XKRYP4	0	NA	NA	NA	NA	NA
XKRYP5	0	NA	NA	NA	NA	NA
XKRYP6	0	NA	NA	NA	NA	NA
XPNPEP2	3.50551327445495	0.22143308802951	0.906421308481051	0.244293780339939	0.80700330014791	NA
XPOTP1	4.46809667072014	0.556727291776458	0.795587571924242	0.699768713618708	0.484071756302539	NA
XRCC6P2	7.26296932975954	-0.23432280730754	0.63633405817709	-0.368238670076541	0.712695278446167	NA
XRCC6P3	1.58649349455847	0.329429168026879	1.33816678693781	0.246179453295748	0.805543320096926	NA
XRCC6P5	2.32591030610671	-0.637926144284007	1.10396052116551	-0.577852316322432	0.563363830830334	NA
XX-CR54.1	7.33498002373235	-0.513642903777674	0.712335549095359	-0.721068749734562	0.470867216890662	NA
XX-FW81066F1.2	5.47468971649807	-1.54067726319549	0.844842718371334	-1.82362613737805	0.0682086123330488	NA
XXbac-B33L19.10	0	NA	NA	NA	NA	NA
XXbac-B33L19.15	0.670898264107585	2.70022952103822	2.43067485337463	1.11089704873087	0.266612665982333	NA
XXbac-B476C20.10	0	NA	NA	NA	NA	NA
XXbac-B476C20.11	0.127260590798876	0.389756549736794	3.5338115409304	0.110293530150784	0.912176588153067	NA
XXbac-BCX105D18.9	0	NA	NA	NA	NA	NA
XXbac-BCX105G6.11	0	NA	NA	NA	NA	NA
XXbac-BCX105G6.12	4.61793221333241	0.859370481952059	1.05414688092873	0.815228406495812	0.414941580624681	NA
XXbac-BCX360G3.2	0	NA	NA	NA	NA	NA
XXbac-BPG111L9.11	0	NA	NA	NA	NA	NA
XXbac-BPG111L9.8	2.06404015132893	0.522754821665906	1.35143540167457	0.386814509238219	0.69889353497606	NA
XXbac-BPG116M5.17	0	NA	NA	NA	NA	NA
XXbac-BPG118E17.10	0	NA	NA	NA	NA	NA
XXbac-BPG13B8.11	0	NA	NA	NA	NA	NA
XXbac-BPG16N22.5	0	NA	NA	NA	NA	NA
XXbac-BPG170G13.31	0	NA	NA	NA	NA	NA
XXbac-BPG181B23.6	1.35580176597607	-0.11722036650394	1.48579725238185	-0.0788939179393601	0.937117000945202	NA
XXbac-BPG181M17.5	0.668580579821982	0.662417803627094	2.24227876714571	0.295421699269941	0.767671758998303	NA
XXbac-BPG248L24.10	0	NA	NA	NA	NA	NA
XXbac-BPG299F13.15	0	NA	NA	NA	NA	NA
XXbac-BPG299F13.16	0	NA	NA	NA	NA	NA
XXbac-BPG32J3.19	2.14832689384782	-1.44631735602929	1.20407721277187	-1.20118323035096	0.22968013296871	NA
XXbac-BPG32J3.20	3.62885184475936	-0.917003502600964	1.60836012066128	-0.570148122190408	0.568577238661768	NA
XXbac-BPG34I8.3	0	NA	NA	NA	NA	NA
XXbac-BPG541D20.6	0	NA	NA	NA	NA	NA
XXbac-BPG554J19.2	0	NA	NA	NA	NA	NA
XXbac-BPG637J10.3	0	NA	NA	NA	NA	NA
XXbac-BPGBPG24O18.1	1.57976309462274	-0.994421886256137	1.44033080092428	-0.690412150887839	0.489935037633517	NA
XXbac-BPGBPG34I8.1	0.212684145099249	-0.331577458419497	3.5338115409304	-0.0938299777956462	0.925244217892405	NA
XXbac-BPGBPG34I8.2	0.14554549052899	-1.05291597066248	3.5338115409304	-0.29795476031109	0.765737692230153	NA
XXcos-LUCA11.5	4.78312176366732	-1.06765155513391	0.894441270476846	-1.19365193710787	0.232614148608298	NA
XXyac-YM21GA2.1	0.11679118448001	0.389756549736794	3.5338115409304	0.110293530150784	0.912176588153067	NA
XXyac-YR12DB5.1	0.127260590798876	0.389756549736794	3.5338115409304	0.110293530150784	0.912176588153067	NA
XXyac-YRM2136_A.2	0	NA	NA	NA	NA	NA
YAP1P1	0.969930346528428	-0.519042591766876	1.82645097407132	-0.284180960307894	0.776271705699031	NA
YAP1P2	0	NA	NA	NA	NA	NA
YBX1P2	8.64926503398289	0.557468312921202	0.592618995801585	0.940685865405247	0.346865864512068	NA
YBX1P3	0.127260590798876	0.389756549736794	3.5338115409304	0.110293530150784	0.912176588153067	NA
YBX1P4	1.590505789176	0.250012127503722	1.58466535992328	0.157769667859608	0.874638300809459	NA
YBX1P5	0.887889373367852	-1.65940411448346	1.88089213412285	-0.882243103886086	0.377645357040122	NA
YBX1P6	3.90148894874539	-0.161956720822719	0.848420361537789	-0.190892072096392	0.84861015151288	NA
YBX1P7	0	NA	NA	NA	NA	NA
YBX1P8	0.294272073537709	-1.82469368461704	3.52805767124751	-0.517194970900754	0.60502006234159	NA
YBX1P9	0.451859190349369	-0.311056645496257	2.86385075680677	-0.10861482385454	0.913508002582502	NA
YBX2P1	0.929663967108215	-0.741573827022883	2.05741328996166	-0.360439893453153	0.718518197965968	NA
YES1P1	2.61196884499576	-0.929689845970412	1.00768977301113	-0.922595297551104	0.356218147184152	NA
YME1L1P1	0	NA	NA	NA	NA	NA
YPEL5P1	0	NA	NA	NA	NA	NA
YPEL5P2	0.367275121704397	0.47023754811739	3.01406962772514	0.156014162311273	0.876021858008016	NA
YPEL5P3	0	NA	NA	NA	NA	NA
yR211F11.2	0.903779355525831	-0.82071155991375	1.90097301944012	-0.431732355757194	0.665935948360963	NA
YRDCP1	0	NA	NA	NA	NA	NA
YRDCP2	0.14554549052899	-1.05291597066248	3.5338115409304	-0.29795476031109	0.765737692230153	NA
YRDCP3	0	NA	NA	NA	NA	NA
YTHDF1P1	0.206251983153749	1.06267731370971	3.5274216702626	0.301261775043355	0.763214886759193	NA
YTHDF2P1	1.48475943540066	-0.279620986937377	1.49959544803983	-0.186464280951825	0.852080687270824	NA
YWHABP1	0	NA	NA	NA	NA	NA
YWHABP2	4.69972997840178	-0.94638266806223	0.842116063471213	-1.12381500497833	0.261091514555653	NA
YWHAEP1	2.89641362840772	0.385302330337246	1.07944205484308	0.356945820860443	0.721132366035656	NA
YWHAEP2	0	NA	NA	NA	NA	NA
YWHAEP3	0	NA	NA	NA	NA	NA
YWHAEP4	0	NA	NA	NA	NA	NA
YWHAEP5	3.17431682040608	0.635611811389755	0.922639596407392	0.688905845646257	0.490882520545845	NA
YWHAEP7	2.88979229972422	0.406458348423896	1.18461713065143	0.343113684503601	0.731512936607709	NA
YWHAQP6	0.244051775278886	1.19920891057255	3.52323778816294	0.340371267191088	0.73357695379135	NA
YWHAQP7	0.231903397649218	1.18494068568702	3.52423936408402	0.336225937932281	0.736700494689845	NA
YWHAQP9	0	NA	NA	NA	NA	NA
YWHAZP2	0.350351699458851	0.343528348303885	3.03680376843521	0.113121681379135	0.909934086066019	NA
YWHAZP3	1.56014116953442	3.04204324418831	1.67469482509274	1.81647617142415	0.0692973599561322	NA
YWHAZP4	5.01403067791377	-0.904673283290602	0.782670331294518	-1.15588038426638	0.247730087155982	NA
YWHAZP5	0.970316787461714	-2.65272504482278	1.83414002258105	-1.4463045417273	0.148091802458692	NA
YWHAZP6	2.58996654120347	-0.902989013998981	1.03055077726471	-0.876219817519035	0.380910545042017	NA
YWHAZP7	0.439812498132589	0.826265552169884	2.82176369058165	0.292818833457867	0.769660631900286	NA
YWHAZP8	0.144939201960504	-1.05291597066248	3.5338115409304	-0.297954760311089	0.765737692230153	NA
YY1P1	0.366435636048995	0.465231537086381	3.01559166545053	0.154275375680505	0.877392612217283	NA
YY1P2	0	NA	NA	NA	NA	NA
Z69890.1	1.62125799877682	-0.196978696805617	1.42093656613274	-0.138625960863066	0.889745727578432	NA
Z83313.1	0	NA	NA	NA	NA	NA
Z84721.4	0	NA	NA	NA	NA	NA
Z95704.3	0	NA	NA	NA	NA	NA
Z98941.1	0	NA	NA	NA	NA	NA
ZACNP1	0	NA	NA	NA	NA	NA
ZAN	3.40070713665205	0.279482198229755	0.880041418256224	0.317578459867878	0.750804715428605	NA
ZAR1	1.41528570520936	-1.06330964236402	1.62453215734197	-0.654532837382419	0.512768578404897	NA
ZAR1L	4.6204913203903	0.0647869598765449	0.773599938241724	0.0837473695044442	0.933257293985033	NA
ZBED1P1	1.84655848015176	0.630143635351929	1.35144225119153	0.466274925766417	0.641018724224902	NA
ZBED2	0	NA	NA	NA	NA	NA
ZBTB12BP	5.10353150550357	-1.10160360031328	0.77785203575656	-1.4162122738958	0.156713363353048	NA
ZBTB32	3.89945884197027	-1.11700938395193	1.17940377941499	-0.947096663117351	0.343589524948632	NA
ZBTB8OSP1	0.0894607986737382	0.389756549736794	3.5338115409304	0.110293530150784	0.912176588153067	NA
ZBTB8OSP2	0.115951698824609	0.389756549736794	3.5338115409304	0.110293530150784	0.912176588153067	NA
ZC2HC1B	0.614609235296834	0.525996411797907	2.64214373804023	0.199079408218743	0.842200628685435	NA
ZCCHC13	0	NA	NA	NA	NA	NA
ZCCHC16	0.504942676063999	1.05592402971554	2.40219338649412	0.43956662092747	0.66025102059891	NA
ZCCHC5	0	NA	NA	NA	NA	NA
ZDHHC19	2.28059644490809	-0.345347990381236	1.08891619080703	-0.317148365775779	0.751131027068753	NA
ZDHHC20P1	1.5339589205883	-1.39510067368579	1.3708921108361	-1.01765898472851	0.308840045385342	NA
ZDHHC20P2	0	NA	NA	NA	NA	NA
ZDHHC20P3	0	NA	NA	NA	NA	NA
ZDHHC20P4	0.123223346425511	-1.05291597066248	3.5338115409304	-0.297954760311089	0.765737692230153	NA
ZDHHC4P1	0	NA	NA	NA	NA	NA
ZEB2P1	0.14554549052899	-1.05291597066248	3.5338115409304	-0.29795476031109	0.765737692230152	NA
ZFAND6P1	0.115951698824609	0.389756549736794	3.5338115409304	0.110293530150784	0.912176588153067	NA
ZFP3	8.43254933792525	0.180888361255108	0.613539773275011	0.294827440916413	0.768125702861654	NA
ZFP57	1.11881990112122	0.448097891718067	1.73145046982411	0.258799139523517	0.79579022182486	NA
ZFP64P1	0	NA	NA	NA	NA	NA
ZFRP1	0.297453166017439	-1.82469368461704	3.52805767124751	-0.517194970900754	0.60502006234159	NA
ZFY	0.924857183418843	2.09019430129782	2.15780727929824	0.968665886592798	0.332711918302793	NA
ZFYVE9P1	0	NA	NA	NA	NA	NA
ZFYVE9P2	0	NA	NA	NA	NA	NA
ZG16	4.91564765938394	0.0880824547941001	0.81819340952639	0.107654808470147	0.914269518709398	NA
ZG16B	0.839871878513435	3.00296651062773	1.97767262701289	1.518434582959	0.128904879052573	NA
ZIC4	0.95120753781688	0.0852308872517142	2.1117431842743	0.0403604414998994	0.967805767644805	NA
ZIK1P1	6.69635222362622	-0.657074217396111	0.806553007294542	-0.814669601939947	0.41526145792429	NA
ZIM2	0	NA	NA	NA	NA	NA
ZKSCAN7P1	0	NA	NA	NA	NA	NA
ZMAT4	0.805545900625653	-0.733023640370098	2.25689015250774	-0.324793672193394	0.745337233995916	NA
ZMYND12	3.25586594550583	0.495007544252723	0.990531632324728	0.499739259301558	0.617258684936515	NA
ZMYND19P1	1.60092610218844	-0.831222426881683	1.41998745171399	-0.585373079091903	0.558296886256918	NA
ZNF101P1	0	NA	NA	NA	NA	NA
ZNF101P2	2.41423860694141	1.26241983363057	1.13869745627918	1.10865254565129	0.267580100824469	NA
ZNF114P1	0	NA	NA	NA	NA	NA
ZNF123P	0	NA	NA	NA	NA	NA
ZNF135	7.5639079071544	-0.128319113111303	0.574513399894963	-0.22335268965835	0.823261022408347	NA
ZNF192P2	5.90597215380335	-1.80188179683841	0.768357221645869	-2.34510947001796	0.0190214938502899	NA
ZNF209P	1.09997229583272	-3.75051441187607	1.85377097652483	-2.02318110455422	0.0430544790578756	NA
ZNF259P1	1.09879636566283	0.0333178673580952	2.32619038215069	0.0143229322989853	0.988572344178273	NA
ZNF285B	5.90609575213969	0.188427048235014	0.657337199438722	0.286652038551758	0.774378764676954	NA
ZNF299P	0.115951698824609	0.389756549736795	3.5338115409304	0.110293530150784	0.912176588153067	NA
ZNF29P	0	NA	NA	NA	NA	NA
ZNF300P1	0.902022932578513	-0.717773674503641	2.09630193766156	-0.342399948026725	0.732049927602709	NA
ZNF311	8.38252537867309	-1.04268529439038	0.621938155636663	-1.6765096094209	0.0936384155634062	NA
ZNF317P1	0.385560021434511	-1.02476661059868	2.95406850485299	-0.346900083364748	0.728666384016604	NA
ZNF322P1	1.94890388956361	-0.119484630910038	2.44674837672529	-0.0488340493230268	0.961051547099054	NA
ZNF334	4.17409071718966	-0.767453002289916	0.782849413603042	-0.980332857066004	0.326921840887789	NA
ZNF33BP1	0.500524056691458	-0.410718488984212	2.45737542360576	-0.167137054045066	0.867262211147258	NA
ZNF33CP	0.411664480652096	2.01136202489835	2.8158480415256	0.7143006281719	0.475041303878953	NA
ZNF355P	0.246446692851022	-1.70422001161833	3.53092921651646	-0.482654821752467	0.629340846550471	NA
ZNF366	2.08798854857936	-0.159902466176191	1.097735680106	-0.145665727254807	0.884185278412236	NA
ZNF37CP	0.506388450287886	1.06517536541878	2.73714841778914	0.389155136234501	0.697161388836595	NA
ZNF385D	8.15765270940469	3.87292450318433	1.29594201493489	2.98850138243177	0.00280349232069589	NA
ZNF402P	0.123223346425511	-1.05291597066248	3.5338115409304	-0.297954760311089	0.765737692230153	NA
ZNF415	6.38751654020315	-0.467968164630486	0.707885403544235	-0.661078985789885	0.508561660993876	NA
ZNF415P1	0	NA	NA	NA	NA	NA
ZNF444P1	0	NA	NA	NA	NA	NA
ZNF454	1.83415677522425	-2.34125837354859	1.37790568144728	-1.69914269537626	0.0892923004819271	NA
ZNF479	1.3898710178326	-1.26975100944253	1.85690469356896	-0.683799773806414	0.494101609453141	NA
ZNF491	2.63896949753472	0.323398652177748	1.11463890003979	0.290137597177168	0.771710973852473	NA
ZNF519P1	0	NA	NA	NA	NA	NA
ZNF519P2	0	NA	NA	NA	NA	NA
ZNF519P3	0.115951698824609	0.389756549736794	3.5338115409304	0.110293530150784	0.912176588153067	NA
ZNF519P4	0	NA	NA	NA	NA	NA
ZNF534	1.08152315789972	-1.84202823165245	1.64784730296564	-1.11783915192709	0.26363569663874	NA
ZNF541	5.82159286305598	0.507036896471865	0.690841939968293	0.733940525520405	0.462984986647962	NA
ZNF560	6.70845037328311	-1.39083020542585	0.78171931957863	-1.77919384949517	0.0752079863909299	NA
ZNF578	6.91329685014938	-0.0920330985600452	0.672352743331584	-0.136882164121189	0.89112393709336	NA
ZNF587P1	0	NA	NA	NA	NA	NA
ZNF600	6.33807808726576	2.94792769176665	1.09749905797389	2.68604120463564	0.0072304171532628	NA
ZNF602P	7.10226743514503	0.0686329999934347	0.711255091732626	0.0964956185076212	0.923126953613525	NA
ZNF603P	1.32808077820582	-1.45253672942524	1.54286064393354	-0.941456854925001	0.346470789451945	NA
ZNF610	7.85974650271828	-0.0470630374128698	0.720113484568648	-0.065355028646715	0.947891329428134	NA
ZNF619P1	0	NA	NA	NA	NA	NA
ZNF625	2.87239922295092	-0.534126059370439	0.998052334542432	-0.535168388354419	0.592533423348104	NA
ZNF645	0.0894607986737382	0.389756549736794	3.5338115409304	0.110293530150784	0.912176588153067	NA
ZNF646P1	0	NA	NA	NA	NA	NA
ZNF648	5.93798127851595	1.03386796498239	0.677398044078587	1.52623405694753	0.12695158463895	NA
ZNF652P1	0.115951698824609	0.389756549736794	3.5338115409304	0.110293530150784	0.912176588153067	NA
ZNF663P	0.689945076047749	-0.880983841648802	2.56730105277958	-0.343155642262902	0.731481373109595	NA
ZNF671	3.75461414486893	-0.121038772945793	0.895945216947487	-0.13509617625749	0.892535833368574	NA
ZNF676	3.25025595513341	-0.420988723319892	0.940546528399241	-0.447600103353091	0.654441828551931	NA
ZNF679	0.815307678136919	0.288489927033162	1.89995796399113	0.151840163046107	0.879313003853775	NA
ZNF680P1	0.261730386440514	-0.331577458419498	3.5338115409304	-0.0938299777956463	0.925244217892405	NA
ZNF683	1.35080744677464	1.02672135985699	1.66554104836653	0.616449147779297	0.537598124433329	NA
ZNF69	4.01242790545487	-1.02178781770556	0.883544550713402	-1.15646439885859	0.247491253497068	NA
ZNF705B	1.71296378479611	-1.52835617967046	1.41880085809752	-1.07721684191807	0.28138340285106	NA
ZNF705CP	0	NA	NA	NA	NA	NA
ZNF705D	0.127260590798876	0.389756549736794	3.5338115409304	0.110293530150784	0.912176588153067	NA
ZNF705G	1.03820990851272	-1.80308129543998	2.26907626376974	-0.794632302241097	0.42682742246569	NA
ZNF70P1	0.148726583008719	-1.05291597066248	3.5338115409304	-0.297954760311089	0.765737692230153	NA
ZNF720P1	0	NA	NA	NA	NA	NA
ZNF723P	2.57227873845409	-0.636845855187941	1.00007512840578	-0.636798013568377	0.524256420172634	NA
ZNF725P	1.24949665405316	0.208891210337762	1.52541377287795	0.136940687210168	0.891077678019432	NA
ZNF727	1.73544582892481	1.13777157399084	1.39753645150373	0.814126581647734	0.41557243935655	NA
ZNF728	2.3536377394252	-0.717660273865643	1.13857620790548	-0.630313780388798	0.528489308699561	NA
ZNF729	1.53996468030442	-0.865289785665409	1.27026033302657	-0.681190904862577	0.495750702262683	NA
ZNF72P	0	NA	NA	NA	NA	NA
ZNF730	0.662746036766461	-1.86710250197455	2.26005003904346	-0.826133257989624	0.408728503422806	NA
ZNF732	0.536544986588181	0.0316218907390196	2.72702285400264	0.0115957556764168	0.99074813291214	NA
ZNF733P	0	NA	NA	NA	NA	NA
ZNF734P	1.7860541986224	-1.3082849216035	1.54603084018216	-0.846221749010744	0.397429051233191	NA
ZNF735	0.528672074171951	-1.68438759956633	2.36947132820163	-0.710870640010967	0.477164401305529	NA
ZNF736P10Y	0.115951698824609	0.389756549736794	3.5338115409304	0.110293530150784	0.912176588153067	NA
ZNF736P11Y	0	NA	NA	NA	NA	NA
ZNF736P12Y	0	NA	NA	NA	NA	NA
ZNF736P1Y	0	NA	NA	NA	NA	NA
ZNF736P2Y	0	NA	NA	NA	NA	NA
ZNF736P3Y	0.144939201960504	-1.05291597066248	3.5338115409304	-0.297954760311089	0.765737692230153	NA
ZNF736P4Y	0	NA	NA	NA	NA	NA
ZNF736P5Y	0	NA	NA	NA	NA	NA
ZNF736P6Y	0.148726583008719	-1.05291597066248	3.5338115409304	-0.297954760311089	0.765737692230153	NA
ZNF736P7Y	0.27219979275938	-0.331577458419498	3.5338115409304	-0.0938299777956463	0.925244217892405	NA
ZNF736P8Y	0	NA	NA	NA	NA	NA
ZNF736P9Y	0.322203681978357	1.64988863141555	3.06419485785785	0.53844115924435	0.590272517297867	NA
ZNF75BP	0.148726583008719	-1.05291597066248	3.5338115409304	-0.29795476031109	0.765737692230153	NA
ZNF763	3.88159892139583	-0.409305710199328	0.849103955555837	-0.482044286239828	0.629774486487222	NA
ZNF781	3.61816808143061	0.359872870363788	1.05853445174438	0.339972751733064	0.733877047993188	NA
ZNF804B	1.54724438594808	-0.237310986488525	1.59959425053335	-0.148356988911031	0.882061042253104	NA
ZNF806	0	NA	NA	NA	NA	NA
ZNF807	2.88053184599743	-0.146505925118416	0.994166051396357	-0.147365648739103	0.882843417796045	NA
ZNF812P	3.25452226620391	-1.0661047295279	1.17709115273911	-0.905711275670586	0.365088692770607	NA
ZNF816-ZNF321P	3.07842579836324	-0.411082587055078	1.43469778575156	-0.286529045446135	0.774472950519548	NA
ZNF831	0.294873296172085	1.53608784796855	3.49674345730078	0.439290976511698	0.660450711663781	NA
ZNF839P1	0	NA	NA	NA	NA	NA
ZNF840P	0.216721389472614	1.06267731370971	3.5274216702626	0.301261775043356	0.763214886759193	NA
ZNF847P	0.857541115182725	-0.860589943863258	1.88147799285837	-0.457401015122072	0.647382834855617	NA
ZNF859P	0.127260590798876	0.389756549736794	3.5338115409304	0.110293530150784	0.912176588153067	NA
ZNF860	7.56048353022643	-0.249627391439755	0.652269997280104	-0.382705616509536	0.701938049571766	NA
ZNF861P	0	NA	NA	NA	NA	NA
ZNF863P	0	NA	NA	NA	NA	NA
ZNF876P	4.51521323963715	-0.0354166928530225	0.761376909213607	-0.0465166364049612	0.962898474505375	NA
ZNF877P	0	NA	NA	NA	NA	NA
ZNF878	0.123223346425511	-1.05291597066248	3.5338115409304	-0.297954760311089	0.765737692230153	NA
ZNF885P	0	NA	NA	NA	NA	NA
ZNF886P	0	NA	NA	NA	NA	NA
ZNF90P2	0	NA	NA	NA	NA	NA
ZNF90P3	3.65673789344341	0.229675256110343	0.898528086323288	0.255612773386036	0.798249854269199	NA
ZNF92P1Y	0	NA	NA	NA	NA	NA
ZNF92P2	0	NA	NA	NA	NA	NA
ZNF92P3	1.61586724919884	-1.44421940872332	1.51336392112721	-0.954310717046576	0.339926384799742	NA
ZNF962P	0.377682085265123	0.462365003401247	2.98497150809857	0.154897627044948	0.876902024413161	NA
ZNF965P	0.144939201960504	-1.05291597066248	3.5338115409304	-0.297954760311089	0.765737692230153	NA
ZNF970P	0	NA	NA	NA	NA	NA
ZNF971P	0	NA	NA	NA	NA	NA
ZNF98	2.75023126457202	-0.188075227866535	0.970205447216069	-0.193850929621352	0.846292607241317	NA
ZNHIT1P1	0	NA	NA	NA	NA	NA
ZNRF2P1	7.44804251825045	0.0700239662584461	0.590229737855302	0.118638492382457	0.905561768187216	NA
ZNRF2P3	0	NA	NA	NA	NA	NA
ZNRF4	1.24301781017948	0.889585914674117	1.91857819769676	0.463669354599182	0.642884656465825	NA
ZP1	1.32526435719338	-0.673202459973808	1.6970562004166	-0.396688371197459	0.691597276548231	NA
ZP2	0.883627680655647	3.06615930481744	2.65754725473861	1.15375532809444	0.248600493430203	NA
ZP4	0.438155380802966	2.08924798530172	2.77449409463379	0.753019438514062	0.451438233141998	NA
ZPBP	0	NA	NA	NA	NA	NA
ZPBP2	2.36044337528245	-0.0218346303113612	1.0754838780776	-0.0203021456261995	0.983802344178507	NA
ZPLD1	2.19322717686544	0.0351585155586745	1.04105830642913	0.0337718985973701	0.973059044828743	NA
ZSCAN1	0	NA	NA	NA	NA	NA
ZSCAN4	3.4393636527201	-0.758919374930879	0.941642174500465	-0.805953041911573	0.420269925568892	NA
ZSCAN5B	2.56852164381582	0.823673819914462	1.07030770787113	0.769567306539139	0.441556604661811	NA
ZSCAN5C	1.03899877940931	2.34617308208562	1.93096535469024	1.21502598500116	0.224356180831788	NA
ZSCAN5D	0.232742883304619	1.18854890213551	3.52398524546797	0.3372740858277	0.735910292935559	NA
ZSWIM2	0.799112032055169	-0.0791923043002669	2.23785850358062	-0.0353875386551731	0.97177072120211	NA
ZSWIM5P1	0.760871111666224	-0.301975388519971	1.97150708685083	-0.153169821470096	0.87826435579209	NA
ZSWIM5P2	0	NA	NA	NA	NA	NA
ZSWIM5P3	0.205412497498347	1.06267731370971	3.5274216702626	0.301261775043356	0.763214886759193	NA
ZYG11AP1	0	NA	NA	NA	NA	NA
ZYXP1	0	NA	NA	NA	NA	NA
