## Supplementary material for "eVIP2: Expression-based variant impact phenotyping to predict the function of gene variants": S3 File (part 4 of 4)

	baseMean	log2FoldChange	lfcSE	stat	pvalue	padj
RSAD2	4.99421074924187	-0.159393223341856	0.696574801150099	-0.228824274261264	0.819005499159854	NA
RSL24D1P1	0.826238746749949	2.15203371240386	1.88753475263528	1.14012931915521	0.254232428722016	NA
RSL24D1P11	0.957668851931917	1.49784545644652	2.3130490848753	0.647563195368711	0.517267508374101	NA
RSL24D1P2	0.129116420974938	-0.705362917139716	3.5338115409304	-0.199603999525681	0.841790299562989	NA
RSL24D1P3	2.1678568073571	-0.00960931165353409	1.26357183717064	-0.00760487957301347	0.993932242489294	NA
RSL24D1P4	0.0935645532423613	0.737309603259556	3.5338115409304	0.208644290936192	0.834725932247436	NA
RSL24D1P5	0	NA	NA	NA	NA	NA
RSL24D1P6	1.99183445429137	0.263169557311204	1.21298051167227	0.216961076273506	0.828238679035613	NA
RSL24D1P8	0.109219897197259	-0.705362917139716	3.5338115409304	-0.199603999525681	0.841790299562989	NA
RSL24D1P9	0	NA	NA	NA	NA	NA
RSPH6A	0.748311553815523	-2.03671696906778	2.13012877399148	-0.956147343736096	0.338997798583485	NA
RSPO1	6.85317200417902	0.666592474104157	0.641528048182941	1.03906988321432	0.298772236356478	NA
RSPO2	5.01581350362692	-0.280801429370337	0.813876536643931	-0.345017231395119	0.73008141645216	NA
RSPO3	1.8431584403568	0.652743004083209	1.20989695211659	0.539502974151063	0.58953984533947	NA
RSU1P1	3.02815806113201	1.02837540539792	0.924287133177967	1.11261465023543	0.265873965701677	NA
RSU1P2	2.86266668789962	0.0314519190697742	1.07376104738564	0.0292913578364129	0.976632219394072	NA
RSU1P3	0	NA	NA	NA	NA	NA
RTEL1P1	4.90900118982889	-1.06263670073199	0.799182554385542	-1.32965452624151	0.183632123950091	NA
RTL1	0.385175774216234	-2.0532012637681	3.48176942395799	-0.589700526875807	0.555391441930569	NA
RTN3P1	2.20682110921692	0.968093997630148	1.12720239829355	0.858846644662683	0.390425129325987	NA
RTP1	0.351072898956044	-0.750308381104294	2.97652229521589	-0.252075511851617	0.80098269761327	NA
RTP2	0.947159559016801	1.60272612785321	1.81095594032838	0.885016632465714	0.376147660826137	NA
RTP3	0	NA	NA	NA	NA	NA
RTP4	0	NA	NA	NA	NA	NA
RTP5	0.128391924738745	-0.705362917139716	3.5338115409304	-0.199603999525681	0.841790299562989	NA
RUFY4	3.82608614580256	0.3683398681541	1.04892602187759	0.35115905266109	0.725469027608983	NA
RWDD4P1	1.55802188340068	-1.47364499631732	1.42105726043518	-1.0370060639682	0.299733031092508	NA
RWDD4P2	0	NA	NA	NA	NA	NA
RXFP1	1.17611227043379	-0.113421598529167	2.04200340258814	-0.0555442749925933	0.955704858027193	NA
RXFP2	0.996411078379308	-2.56231742126483	1.92716458939894	-1.32957892406273	0.183657046012017	NA
RXFP3	0.388668487619501	-2.06406772157504	3.33117793820674	-0.619620974881392	0.535507354233997	NA
RXFP4	1.98750710515243	-1.70259159876941	1.27497591110488	-1.33539118970018	0.18174834678853	NA
RYKP1	2.50295906673492	0.996007349392356	1.11229662717023	0.895451199853292	0.370545941488677	NA
S100A11P1	0	NA	NA	NA	NA	NA
S100A11P2	0.0935645532423614	0.737309603259557	3.5338115409304	0.208644290936193	0.834725932247436	NA
S100A12	0	NA	NA	NA	NA	NA
S100A14	4.50947427016612	-0.446068045379211	0.950628132785003	-0.469235056269995	0.638901630311461	NA
S100A16	7.49466972626403	-0.19521326397584	0.694487048649615	-0.281089855247005	0.77864148195999	NA
S100A3	0.780457829897134	-1.01182781815947	1.9269880209584	-0.5250825677973	0.599525793812472	NA
S100A5	0.608475413165292	-1.8897346028696	2.22309464511996	-0.850046851139633	0.395299038946613	NA
S100A6	0.268799926169155	-1.41470240358043	3.52317631608292	-0.401541755694277	0.688021302138174	NA
S100A7	0.0885086896929833	0.737309603259557	3.5338115409304	0.208644290936193	0.834725932247436	NA
S100A7A	0.44030608488522	-0.139634574630291	2.81454515442811	-0.0496117727621474	0.9604317648786	NA
S100A7L2	0	NA	NA	NA	NA	NA
S100A8	0.168383871824141	0.737309603259556	3.5338115409304	0.208644290936192	0.834725932247436	NA
S100A9	0	NA	NA	NA	NA	NA
S100B	5.17781824175682	-0.976630403741187	0.769146941556494	-1.26975789797047	0.204170882009842	NA
S100G	0	NA	NA	NA	NA	NA
S100Z	1.73298413481679	0.963662719796454	1.3207676568653	0.729623196621579	0.465620539157573	NA
S1PR4	2.64596172698946	-1.81109981486077	1.28901690920942	-1.40502409388217	0.160014113779929	NA
SAA1	0.440396272375625	-1.20528496241665	2.75904037628082	-0.436849338189596	0.662220615070667	NA
SAA2	5.29545528419238	-0.567509309519493	0.755033564079826	-0.751634545162409	0.45227086289951	NA
SAA2-SAA4	0	NA	NA	NA	NA	NA
SAA3P	0	NA	NA	NA	NA	NA
SAA4	0.627004805791698	-2.75801878315067	2.13378264621248	-1.29254907384603	0.196167062724078	NA
SAGE2P	0.351072898956044	-0.750308381104295	2.97652229521589	-0.252075511851617	0.800982697613269	NA
SAGE3P	0	NA	NA	NA	NA	NA
SAGE4P	1.86514950309238	0.509696327435197	1.52191352393324	0.334904920299239	0.737696810371588	NA
SALL1P1	0.129116420974938	-0.705362917139716	3.5338115409304	-0.199603999525681	0.841790299562989	NA
SALL4P1	0	NA	NA	NA	NA	NA
SALL4P2	0	NA	NA	NA	NA	NA
SALL4P5	0.131884638142011	-0.705362917139716	3.5338115409304	-0.199603999525681	0.841790299562989	NA
SALL4P6	0.128391924738745	-0.705362917139716	3.5338115409304	-0.199603999525681	0.841790299562989	NA
SALL4P7	0.668476838529245	1.79555589243173	2.18444888687887	0.82197203295391	0.411092814180781	NA
SAMD11P1	0.608353351318861	-0.112253963967325	2.98005594819546	-0.0376684082174025	0.969952064702154	NA
SAMD3	6.40862577437052	-0.522182991079001	0.670287235000165	-0.779043615650643	0.435954022556656	NA
SAMD7	0.577730241751693	-0.812348926127125	2.59675495031225	-0.312832339466395	0.754408044307503	NA
SAMD9L	1.41464830994789	-2.45872954365145	1.68225113750644	-1.46157103944419	0.143858795307076	NA
SAMM50P1	0.222680974217299	0.0159755951032644	3.5338115409304	0.00452078298976245	0.996392949336236	NA
SAMSN1	3.83529660443524	1.3338011277998	1.04399793761721	1.27758981099524	0.201394095037543	NA
SAP18P1	0.326120511628987	-0.676847742579607	3.03330388282032	-0.223138784878449	0.823427493268201	NA
SAP18P2	0	NA	NA	NA	NA	NA
SAP18P3	0.20278445043962	0.015975595103265	3.5338115409304	0.00452078298976262	0.996392949336236	NA
SAPCD2P1	0	NA	NA	NA	NA	NA
SAPCD2P2	0	NA	NA	NA	NA	NA
SAPCD2P3	0.179005835427578	0.737309603259556	3.5338115409304	0.208644290936192	0.834725932247436	NA
SAPCD2P4	0	NA	NA	NA	NA	NA
SAR1AP4	0.0885086896929833	0.737309603259556	3.5338115409304	0.208644290936192	0.834725932247436	NA
SAR1P1	0.665869433943318	-0.305870955152477	2.92097218617568	-0.104715463091397	0.916601591650077	NA
SAR1P3	0	NA	NA	NA	NA	NA
SASH3	4.9984530140213	-1.43223750476352	0.879547297449709	-1.62838031441442	0.103444269106083	NA
SATL1	2.61393899869626	-0.651550038786445	1.03432629333685	-0.629926980473903	0.528742359520096	NA
SAXO1	5.49745481102084	0.00213652307061145	0.701979687719984	0.00304356822282257	0.997571587654449	NA
SBF1P1	0.404754217152644	1.02959466310586	2.8143904861426	0.365832199964911	0.714490290833825	NA
SBK2	5.44946045133289	0.613716710227653	0.767466466714286	0.799665831466392	0.423904434647828	NA
SBK3	2.15352980806994	-0.0970171400601578	1.21693596197102	-0.0797224694576561	0.936457988287548	NA
SC22CB-1E7.1	4.96267733199527	-1.06879316278971	0.869227019445561	-1.22959035888166	0.21885054215138	NA
SCAND3P1	0.220393327834994	0.0159755951032649	3.5338115409304	0.00452078298976259	0.996392949336236	NA
SCb-64M4.1	0.131884638142011	-0.705362917139716	3.5338115409304	-0.199603999525681	0.841790299562989	NA
SCDP1	0.494526866651045	1.27300084919885	2.67757771667308	0.475430028145204	0.634480495689386	NA
SCEL	0.267514525120561	1.47119375898163	3.51248161993964	0.418847390013364	0.675327668158419	NA
SCG2	7.26075960853578	-0.159501634138609	0.838214193674545	-0.190287441255784	0.849083894283315	NA
SCGB1A1	0.647010041609011	-0.616337664244421	2.23405322959757	-0.2758831598455	0.782637808653311	NA
SCGB1C1	0	NA	NA	NA	NA	NA
SCGB1C2	0.179005835427578	0.737309603259557	3.5338115409304	0.208644290936193	0.834725932247436	NA
SCGB1D1	0	NA	NA	NA	NA	NA
SCGB1D2	0.623512092388431	-2.75216328474627	2.44991294348217	-1.12337187003653	0.261279591635084	NA
SCGB1D4	0	NA	NA	NA	NA	NA
SCGB1D5P	0	NA	NA	NA	NA	NA
SCGB2A1	0.0885086896929833	0.737309603259557	3.5338115409304	0.208644290936193	0.834725932247436	NA
SCGB2A2	0.131884638142011	-0.705362917139716	3.5338115409304	-0.199603999525681	0.841790299562989	NA
SCGB2B3P	0.109219897197259	-0.705362917139716	3.5338115409304	-0.199603999525681	0.841790299562989	NA
SCGB3A1	0.600908267197754	0.257554627312069	2.27540902445522	0.113190474566977	0.909879547328777	NA
SCGB3A2	6.72085449199191	0.249018683866401	0.639462199918567	0.389418927183049	0.696966273007756	NA
SCGN	0.503370994521015	-0.453261196725693	2.39264604802556	-0.189439301772082	0.849748523739294	NA
SCML2P1	0.554392854316203	1.45045801643202	2.61373581872169	0.554936733101587	0.578937935482124	NA
SCML2P2	2.14262940139885	-1.02984679720236	1.20094857748132	-0.857527804697684	0.391153255090521	NA
SCN10A	0.179005835427577	0.737309603259556	3.5338115409304	0.208644290936192	0.834725932247436	NA
SCN1A	3.67266890412745	-0.109549189886998	0.865408245395948	-0.12658671843007	0.89926750952603	NA
SCN3A	7.73608597057435	-1.62088525897633	0.767530467820688	-2.11181878366163	0.0347019955483068	NA
SCN7A	3.60446727635511	1.55513849303528	0.95955506579323	1.62068707515988	0.105084766936736	NA
SCNN1B	3.69585154901801	1.98734404671017	1.06057830506023	1.87383056699177	0.0609537818875084	NA
SCNN1G	3.31114855105377	-0.787285420984451	0.894336578457672	-0.880301040959505	0.378696248855607	NA
SCOCP1	0.346831719133263	-1.91941602393001	3.44547919837983	-0.557082458902255	0.577471091644771	NA
SCP2D1	0	NA	NA	NA	NA	NA
SCRT2	1.34599322088542	1.39652334208083	1.51986328578308	0.918848001095901	0.358175081286767	NA
SCT	2.7414740396588	-0.437885978973214	0.978869796154955	-0.447338329053823	0.65463079641703	NA
SCTR	2.84437548107455	0.991488517202989	1.02118774909729	0.970916972005827	0.331589625843201	NA
SDAD1P2	0.420110370766848	-0.67783390761014	2.81257726994678	-0.241000990391622	0.809554348924111	NA
SDAD1P3	0.0885086896929833	0.737309603259556	3.5338115409304	0.208644290936192	0.834725932247436	NA
SDAD1P4	0	NA	NA	NA	NA	NA
SDC4P	0	NA	NA	NA	NA	NA
SDCBP2P1	0	NA	NA	NA	NA	NA
SDCBPP1	0.267514525120561	1.47119375898163	3.51248161993964	0.418847390013364	0.675327668158419	NA
SDCBPP2	0	NA	NA	NA	NA	NA
SDCBPP3	0.256892561517124	1.47119375898163	3.51248161993964	0.418847390013364	0.675327668158419	NA
SDCCAG3P1	0.0885086896929833	0.737309603259556	3.5338115409304	0.208644290936192	0.834725932247436	NA
SDCCAG3P2	0.738422161880857	-2.07260967442264	2.43677434643166	-0.850554618427308	0.395016807851351	NA
SDHCP1	0	NA	NA	NA	NA	NA
SDHCP2	0.474408960145411	-1.3304906643565	2.71489750003392	-0.490070311803622	0.624084145320074	NA
SDHCP3	0.503862387251147	0.308224854598615	2.71066030710197	0.113708403000945	0.90946895109868	NA
SDHCP4	0.529462950187063	2.50028164271685	2.26469100227752	1.10402771954426	0.269581113468135	NA
SDHDP1	0	NA	NA	NA	NA	NA
SDHDP2	0.310890473569589	0.0159755951032648	3.5338115409304	0.00452078298976257	0.996392949336236	NA
SDHDP6	0	NA	NA	NA	NA	NA
SDPR	1.82843730791127	0.441106728750231	1.17295934354859	0.376063101569861	0.706869984913774	NA
SDR16C5	1.60256207309873	0.481884573495535	1.46402626046678	0.329150225312143	0.742042142983136	NA
SDR16C6P	0.661347588329074	1.76749852360505	1.99176117811328	0.887404847040614	0.37486097484531	NA
SDR42E1P1	0	NA	NA	NA	NA	NA
SDR42E1P2	0	NA	NA	NA	NA	NA
SDR42E1P3	0	NA	NA	NA	NA	NA
SDR42E1P4	0	NA	NA	NA	NA	NA
SDR42E1P5	0	NA	NA	NA	NA	NA
SDR42E2	3.89109784458731	-0.729672467142303	0.902793971790668	-0.808238080827032	0.418953539699221	NA
SDR9C7	3.72149919203137	0.29022284500032	0.938553679363944	0.309223490761875	0.757151525928173	NA
SDS	7.7847094317328	0.0472053872474478	0.671627054511261	0.0702851186984998	0.943966726771835	NA
SEBOX	0.24110453533927	-1.39663769542609	3.52997298566903	-0.395651100191461	0.692362434197793	NA
SEC11B	1.96188366873954	-0.932971454038526	1.237332743931	-0.754018236900839	0.450838271181976	NA
SEC13P1	1.02208293830505	0.213471608177563	1.77760765979722	0.120089271106041	0.904412431300529	NA
SEC14L3	5.86879495499621	-0.472955084127323	0.701312237479355	-0.674385899534864	0.500066004925937	NA
SEC63P1	5.95339114595705	0.201992318582595	0.910181797779408	0.221925245127293	0.824372077743631	NA
SEC63P2	0	NA	NA	NA	NA	NA
SEL1L2	0.597011898314705	0.362578343514578	2.2900379933465	0.158328527547585	0.874197929915671	NA
SELE	1.09205228844596	-1.36626421204179	1.75200958106933	-0.779826906658746	0.43549276653103	NA
SELL	2.18060606242411	0.0615228554549065	1.18149993628954	0.0520718229136067	0.958471464554372	NA
SELP	0.129116420974938	-0.705362917139716	3.5338115409304	-0.199603999525681	0.841790299562989	NA
SELV	3.08272861193837	1.49719283988703	0.983140992151684	1.52286686430428	0.127792017316954	NA
SEMG1	0	NA	NA	NA	NA	NA
SEMG2	0	NA	NA	NA	NA	NA
SEPHS1P1	1.12594778161224	-0.217028180065173	1.72340115679167	-0.125930158053972	0.899787210028686	NA
SEPHS1P4	0.20278445043962	0.0159755951032649	3.5338115409304	0.00452078298976259	0.996392949336236	NA
SEPHS1P6	4.34246465150687	-0.427052549391694	0.825842518862415	-0.517111361594644	0.605078422870089	NA
SEPHS1P7	0.109219897197259	-0.705362917139716	3.5338115409304	-0.199603999525681	0.841790299562989	NA
SEPHS2P1	0.168383871824141	0.737309603259557	3.5338115409304	0.208644290936193	0.834725932247436	NA
SEPT10P1	0.109219897197259	-0.705362917139716	3.5338115409304	-0.199603999525681	0.841790299562989	NA
SEPT14P1	0	NA	NA	NA	NA	NA
SEPT14P12	5.42642465624971	0.198849031762219	0.698081111509352	0.284850898389557	0.775758375518023	NA
SEPT14P13	0	NA	NA	NA	NA	NA
SEPT14P17	0	NA	NA	NA	NA	NA
SEPT14P2	0.260276562880756	-1.47583192146969	3.52808603418822	-0.418309504691333	0.67572084129285	NA
SEPT14P21	0	NA	NA	NA	NA	NA
SEPT14P24	0	NA	NA	NA	NA	NA
SEPT14P3	0	NA	NA	NA	NA	NA
SEPT14P4	0	NA	NA	NA	NA	NA
SEPT14P8	0.179005835427578	0.737309603259557	3.5338115409304	0.208644290936193	0.834725932247436	NA
SEPT14P9	0	NA	NA	NA	NA	NA
SEPT2P1	0	NA	NA	NA	NA	NA
SEPT7P1	0	NA	NA	NA	NA	NA
SEPT7P3	0.20278445043962	0.0159755951032649	3.5338115409304	0.00452078298976259	0.996392949336236	NA
SEPT7P4	0	NA	NA	NA	NA	NA
SEPT7P5	0	NA	NA	NA	NA	NA
SEPT7P6	0.747794032541947	-0.913070364419951	2.1256899749199	-0.429540702168648	0.667529779909727	NA
SEPT7P7	1.04332835249733	0.194141239126132	1.60303840530052	0.12110828941103	0.903605263507554	NA
SEPT7P8	0	NA	NA	NA	NA	NA
SEPW1P	0	NA	NA	NA	NA	NA
SERBP1P1	5.20516488959166	-0.778578499060653	0.934185639089806	-0.833430173278231	0.404602163469486	NA
SERBP1P2	0	NA	NA	NA	NA	NA
SERBP1P3	3.06424790544841	0.767080711750769	0.940327161518973	0.815759390074038	0.414637763915578	NA
SERBP1P4	0	NA	NA	NA	NA	NA
SERBP1P6	1.13503205223829	0.260126694635685	1.59509348912255	0.163079278054592	0.8704560150892	NA
SERF1AP1	0	NA	NA	NA	NA	NA
SERINC4	2.23347937046649	4.55635667123145	2.11448813807795	2.15482725543834	0.0311753545727373	NA
SERPINA1	0.358011670855155	1.81231333096404	3.50056599919866	0.517720086231459	0.604653581807105	NA
SERPINA11	0	NA	NA	NA	NA	NA
SERPINA12	0	NA	NA	NA	NA	NA
SERPINA13P	0	NA	NA	NA	NA	NA
SERPINA15P	0	NA	NA	NA	NA	NA
SERPINA2	0	NA	NA	NA	NA	NA
SERPINA3	1.58404653920989	2.9736678493782	1.6797597687907	1.77029352924616	0.0766782554544102	NA
SERPINA4	0	NA	NA	NA	NA	NA
SERPINA5	2.18486351468922	3.32853832337931	1.38528375545711	2.40278449109581	0.0162707730629114	NA
SERPINA6	1.59443495255917	2.37873236795652	1.75701738583151	1.35384680148215	0.175785258724648	NA
SERPINA7	0.128391924738745	-0.705362917139716	3.5338115409304	-0.199603999525681	0.841790299562989	NA
SERPINA7P1	0	NA	NA	NA	NA	NA
SERPINA9	0	NA	NA	NA	NA	NA
SERPINB10	4.96681454397874	0.587560843920962	0.76088550228787	0.772206648903486	0.439992044175563	NA
SERPINB11	0.51182548234932	0.511669639444402	2.35726237149611	0.217060962594357	0.828160835994683	NA
SERPINB12	0	NA	NA	NA	NA	NA
SERPINB13	0	NA	NA	NA	NA	NA
SERPINB2	0.0935645532423614	0.737309603259557	3.5338115409304	0.208644290936193	0.834725932247436	NA
SERPINB3	0	NA	NA	NA	NA	NA
SERPINB4	0	NA	NA	NA	NA	NA
SERPINB5	1.12425380071991	-1.00149654367846	1.70693965705475	-0.58672053199965	0.557391415915612	NA
SERPINB7	0	NA	NA	NA	NA	NA
SERPINB8P1	0.109219897197259	-0.705362917139716	3.5338115409304	-0.199603999525681	0.841790299562989	NA
SERPINC1	6.37009305237887	-0.792864465701341	0.839358145911995	-0.944608055051235	0.344859013142326	NA
SERPIND1	1.86683029521577	-0.50916100116315	1.55044440634441	-0.328396812603964	0.742611652660661	NA
SERPINE1	6.71688514682093	-0.376711328214341	0.649711834440452	-0.579812938975899	0.562040771090991	NA
SERPINE3	7.26590884886559	-1.83522232071995	0.708335696360124	-2.59089345652137	0.0095727123205552	NA
SERPINE4P	0	NA	NA	NA	NA	NA
SERPINF2	5.10165065659022	-0.204205293244501	0.774772555512295	-0.263568052058164	0.792112778993745	NA
SERPINI2	1.59275824947987	-1.0905527728612	1.36217885654378	-0.800594406250163	0.423366490117702	NA
SETD6P1	0	NA	NA	NA	NA	NA
SETD8P1	1.62164881085735	-1.54517788042333	1.32999905747556	-1.16178870333652	0.24532130385462	NA
SETP1	0.131884638142011	-0.705362917139716	3.5338115409304	-0.199603999525681	0.841790299562989	NA
SETP10	0.739423305734275	0.143006217615997	1.92561095147339	0.074265374065605	0.940799228413561	NA
SETP11	0	NA	NA	NA	NA	NA
SETP12	1.33840831669115	-1.45318533914504	1.41273769548725	-1.02863068196382	0.303653254467937	NA
SETP14	2.95261275932863	1.01231728532594	0.973341874750805	1.04004287864951	0.298319979942445	NA
SETP15	0	NA	NA	NA	NA	NA
SETP16	0.272570388669939	1.50055009542561	3.51135686836396	0.427341951182751	0.669130281322527	NA
SETP17	0.628453798264083	-2.76168769949572	2.44602471484058	-1.12905142893281	0.258876139150422	NA
SETP2	0.78641330778229	-1.36850713293029	1.8822892288775	-0.727044022743725	0.467198988188596	NA
SETP20	1.70494608130103	-1.00357492090431	1.33849110465079	-0.749780792279636	0.453386738906009	NA
SETP21	5.98311013575172	-0.979163752802395	0.725774745784043	-1.34912899420966	0.177295536778657	NA
SETP22	2.50634344722836	1.35338309009567	1.22888470586137	1.10131006077339	0.270761733955207	NA
SETP3	7.23109369686214	-0.22666414961995	0.604617526450245	-0.37488848685997	0.707743401846744	NA
SETP4	2.17286096064401	-0.253869034909089	1.27793235293903	-0.198656082479822	0.842531780326701	NA
SETP5	0.64555956215122	-0.544348222107644	2.23474131042013	-0.243584445129941	0.807552676478114	NA
SETP6	2.13875238984723	0.318906091030656	1.06113140000402	0.300534025314346	0.763769846773234	NA
SETP7	0.918556743702063	0.31568489229387	2.09223549030985	0.150884015568973	0.880067209849847	NA
SETP8	0.79686876326799	1.03933707458849	2.13646504263394	0.486475113726711	0.626630345707291	NA
SETP9	0.397410707220961	0.983204833342039	3.34888460613639	0.293591732465325	0.769069894052189	NA
SETSIP	6.67827829341425	0.393780633728789	0.819488648990393	0.480519936687256	0.630857730369137	NA
SEZ6L	4.75274568856929	2.41126704767434	0.846159435142096	2.849660415675	0.00437659293690921	NA
SF3A3P1	2.14326480685099	0.840852146262659	1.11059688017879	0.757117331472511	0.448979571527839	NA
SF3A3P2	1.02083786900021	-1.58108587127688	1.64654601893012	-0.960243961055051	0.336932446473898	NA
SFPQP1	0	NA	NA	NA	NA	NA
SFR1P1	0.687413849723422	0.906361247790141	2.20989135016899	0.410138375228642	0.681704443431552	NA
SFR1P2	0.351072898956044	-0.750308381104295	2.97652229521589	-0.252075511851617	0.800982697613269	NA
SFRP2	1.5281463147472	0.0385588528003742	1.32654197833278	0.0290671938243791	0.976811000272071	NA
SFRP5	6.97965456471076	-0.351193164749185	0.609799059794573	-0.575916212247841	0.564671816845099	NA
SFT2D3	0	NA	NA	NA	NA	NA
SFTA2	2.55544605139077	-0.0313895817184504	1.13468684592957	-0.0276636517212244	0.97793041432546	NA
SFTPA1	0.0935645532423613	0.737309603259556	3.5338115409304	0.208644290936192	0.834725932247436	NA
SFTPA2	4.70954654050707	1.26466235879524	0.974628133763085	1.29758449913848	0.194430151526583	NA
SFTPA3P	0	NA	NA	NA	NA	NA
SFTPC	0.237698251638034	-1.39569426228589	3.52984646414174	-0.395398008515152	0.692549178551415	NA
SFTPD	1.30612514301169	-0.197370069667636	1.47564191758781	-0.133752008068645	0.893598678108117	NA
SGCA	3.33543033415159	-0.251271132812728	0.95300717545186	-0.263661323109755	0.792040900861111	NA
SGCD	0.430332296890644	2.20553157847397	3.23674356553891	0.681404483801531	0.495615586505181	NA
SGCZ	3.44573914793348	0.428446353605222	0.882455910601247	0.485515875023498	0.627310454490148	NA
SGIP1	1.72110591848935	-0.644146598340118	1.47141095593496	-0.437774773758442	0.661549559324159	NA
SGO1P1	0	NA	NA	NA	NA	NA
SGO1P2	0	NA	NA	NA	NA	NA
SH2D1A	1.86836145520581	-0.170997532442384	1.25256154445101	-0.136518267864698	0.891411584079229	NA
SH2D1B	0.991874871243522	0.264818223596942	1.80248124124411	0.146918712681947	0.883196181614704	NA
SH2D4B	0.785019794391027	-1.07205173064014	2.14201978513777	-0.500486381161596	0.616732643220375	NA
SH3GL1P2	4.17135548955058	0.508384916945446	0.882178494688396	0.576283507256678	0.564423568786305	NA
SH3TC1	4.10405020910939	0.0276061700397329	0.866035530003001	0.0318764866836783	0.974570550016814	NA
SH3TC2	7.82512214033964	-0.261793577340799	0.679449945104463	-0.385302227525457	0.700013511375027	NA
SHC1P1	0	NA	NA	NA	NA	NA
SHC1P2	1.71995114680782	-0.287630745350065	1.46766180979281	-0.195978898838193	0.844626682016696	NA
SHCBP1L	1.67268951442709	-1.19178698855894	1.30741105528853	-0.911562575318693	0.361999030874945	NA
SHFM1P1	0	NA	NA	NA	NA	NA
SHH	5.53080751089093	-0.39699543481024	0.905585116113256	-0.438385556196122	0.661106815052152	NA
SHISA6	0	NA	NA	NA	NA	NA
SHMT1P1	0.297500292799079	0.0159755951032643	3.5338115409304	0.00452078298976243	0.996392949336236	NA
SHROOM2P1	0	NA	NA	NA	NA	NA
SHROOM4	3.6375989951144	0.62152700693313	0.904257186087243	0.687334329763529	0.491872070183874	NA
SI	0.420409561107542	-0.0651682289739366	2.49770642161384	-0.0260912285006777	0.979184573324987	NA
SIAH1P1	0.222680974217299	0.0159755951032644	3.5338115409304	0.00452078298976245	0.996392949336236	NA
SIAH3	2.8184062172768	-0.611543654366717	0.943875520161116	-0.647907103536628	0.517045036007113	NA
SIGLEC1	3.969345867588	0.236985652588915	0.858132467425827	0.27616441701572	0.782421785946619	NA
SIGLEC12	0	NA	NA	NA	NA	NA
SIGLEC16	2.91793801590845	-2.04109742035954	1.05206734108639	-1.94008248393287	0.0523696663826788	NA
SIGLEC17P	0.88741299273285	-2.21071745348453	2.10299261522441	-1.05122454424245	0.293155472979408	NA
SIGLEC18P	0.0885086896929833	0.737309603259557	3.5338115409304	0.208644290936193	0.834725932247436	NA
SIGLEC19P	0	NA	NA	NA	NA	NA
SIGLEC20P	0	NA	NA	NA	NA	NA
SIGLEC21P	0	NA	NA	NA	NA	NA
SIGLEC22P	0	NA	NA	NA	NA	NA
SIGLEC26P	0	NA	NA	NA	NA	NA
SIGLEC27P	0	NA	NA	NA	NA	NA
SIGLEC28P	0	NA	NA	NA	NA	NA
SIGLEC29P	0	NA	NA	NA	NA	NA
SIGLEC30P	0.0885086896929833	0.737309603259556	3.5338115409304	0.208644290936192	0.834725932247436	NA
SIGLEC31P	0	NA	NA	NA	NA	NA
SIGLEC5	3.39216683431677	-0.922511503499998	1.06667460088775	-0.864848101503711	0.387122165941924	NA
SIGLEC6	0	NA	NA	NA	NA	NA
SIGLEC7	0	NA	NA	NA	NA	NA
SIGLEC8	6.67409368994012	-0.467032802139883	0.636492151705828	-0.733760504176232	0.463094715877359	NA
SIGLEC9	1.1692516082091	-0.548368217896193	1.58069619696542	-0.346915630561354	0.728654703567159	NA
SIGLECL1	0.179005835427578	0.737309603259557	3.5338115409304	0.208644290936193	0.834725932247436	NA
SIRPAP1	0	NA	NA	NA	NA	NA
SIRPB1	1.44091183018052	-0.657535960670491	1.49570369740857	-0.439616457330238	0.660214919114535	NA
SIRPB2	3.82915949370933	0.072993815941475	0.823835434184821	0.0886024233877508	0.929397882077482	NA
SIRPB3P	0	NA	NA	NA	NA	NA
SIRPD	0	NA	NA	NA	NA	NA
SIRPG	0	NA	NA	NA	NA	NA
SIT1	0.296775796562886	0.0159755951032647	3.5338115409304	0.00452078298976254	0.996392949336236	NA
SIX6	0	NA	NA	NA	NA	NA
SKA2P1	0.109219897197259	-0.705362917139716	3.5338115409304	-0.199603999525681	0.841790299562989	NA
SKINT1L	7.37574059900722	-0.491445904195932	0.701246158041881	-0.70081796322167	0.483416626251014	NA
SKOR2	0	NA	NA	NA	NA	NA
SKP1P1	5.95356211337192	-1.16293362118091	0.700051405626016	-1.66121175078702	0.0966709263801702	NA
SKP1P3	0	NA	NA	NA	NA	NA
SLA	0.232184992669002	-0.0760138034572579	3.5338115409304	-0.021510429341471	0.982838483977226	NA
SLAMF1	0	NA	NA	NA	NA	NA
SLAMF6	4.05197010120879	0.158162925534205	0.970688381370952	0.16293892928936	0.870566519249234	NA
SLAMF6P1	0	NA	NA	NA	NA	NA
SLAMF7	4.43410837321178	0.419677672505947	0.896438623853643	0.468161078001995	0.63966940376788	NA
SLAMF8	1.5827979174298	-0.564361682431334	1.42262643890758	-0.396704058772238	0.691585706801076	NA
SLAMF9	1.79940542744537	1.09983975906265	1.30455986478142	0.843073429402895	0.399187377913011	NA
SLC10A1	2.24070303009874	-0.281905352159101	1.15593967344675	-0.243875488171908	0.80732725369784	NA
SLC10A2	0.370220956314208	-2.00205547107912	2.86425267424113	-0.698980047774437	0.484564499965321	NA
SLC10A5P1	0	NA	NA	NA	NA	NA
SLC10A6	3.5452365068812	-0.927464773881916	0.88264010537741	-1.05078476293046	0.293357455435467	NA
SLC12A1	3.92851132929082	-0.293333149103883	1.10641512674205	-0.265120335047869	0.790916762589323	NA
SLC12A3	3.41720841330712	1.00356391715032	0.889518738241825	1.12820997917808	0.259231250472997	NA
SLC13A1	0.837452524366623	-0.731757944025799	2.11680479642123	-0.34568985541933	0.729575808984373	NA
SLC13A2	0.258232841949875	-1.47763992801261	3.52799977047829	-0.418832206389935	0.675338765578988	NA
SLC15A3	2.38682237751803	0.435820844377648	1.23111097527584	0.354006140088225	0.723334281706645	NA
SLC15A5	0.222680974217299	0.0159755951032644	3.5338115409304	0.00452078298976245	0.996392949336236	NA
SLC16A14P1	0	NA	NA	NA	NA	NA
SLC16A1P1	0.0885086896929833	0.737309603259557	3.5338115409304	0.208644290936193	0.834725932247436	NA
SLC17A1	0	NA	NA	NA	NA	NA
SLC17A2	0	NA	NA	NA	NA	NA
SLC17A3	0	NA	NA	NA	NA	NA
SLC17A4	1.12049031099137	1.18839263489512	1.63054994434155	0.72882933700937	0.466106063679835	NA
SLC17A6	0	NA	NA	NA	NA	NA
SLC18A1	6.60804643622259	-0.502042363760126	0.663320417655896	-0.756862521335149	0.449132231108629	NA
SLC18A3	8.21426493711087	0.753846824636693	0.692338046584239	1.08884211745392	0.276223514986848	NA
SLC1A7	3.34911864804224	-1.21385589081056	0.973363460990913	-1.24707361582571	0.212370506171334	NA
SLC20A1P1	0	NA	NA	NA	NA	NA
SLC20A1P2	0	NA	NA	NA	NA	NA
SLC20A1P3	0	NA	NA	NA	NA	NA
SLC22A10	0	NA	NA	NA	NA	NA
SLC22A12	0.179005835427578	0.737309603259557	3.5338115409304	0.208644290936193	0.834725932247436	NA
SLC22A13	3.05161253005999	-1.21942135256837	0.988727597700081	-1.23332387545864	0.217454953633171	NA
SLC22A14	4.66359988768236	-0.202179716169988	0.823282391005178	-0.245577602993717	0.806009228593022	NA
SLC22A18AS	2.80694699055105	-0.237465035209093	1.051706796223	-0.225790149937134	0.821364638476814	NA
SLC22A2	1.23572715391336	1.13767302994628	1.51563339883676	0.750625468414356	0.452878089216236	NA
SLC22A24	0	NA	NA	NA	NA	NA
SLC22A6	0	NA	NA	NA	NA	NA
SLC22A7	0	NA	NA	NA	NA	NA
SLC22A8	0	NA	NA	NA	NA	NA
SLC22A9	2.50664999728953	-0.124506277820932	1.16842395920946	-0.106559161886043	0.915138718146277	NA
SLC23A1	7.31703845967624	-0.196568478984801	0.612704519332858	-0.320821003897334	0.748346041292798	NA
SLC24A3	0.750155468362751	2.09431005494492	2.04985796945149	1.02168544658015	0.306929801355159	NA
SLC24A5	2.4673053849911	0.818808269602201	1.29609373080913	0.631750814110516	0.527549718269098	NA
SLC25A14P1	1.72920363811181	-0.987428222313217	1.40699133650171	-0.701801209926651	0.482803144131346	NA
SLC25A15P1	0	NA	NA	NA	NA	NA
SLC25A15P2	0	NA	NA	NA	NA	NA
SLC25A15P3	0.327659691591777	-1.84827750970394	3.49653466922647	-0.528602655071865	0.597081118080996	NA
SLC25A15P4	0	NA	NA	NA	NA	NA
SLC25A15P5	0	NA	NA	NA	NA	NA
SLC25A18P1	0	NA	NA	NA	NA	NA
SLC25A1P1	0.826106064526993	-0.77027067295679	1.92900429249876	-0.399309983887601	0.689664811543158	NA
SLC25A1P2	0	NA	NA	NA	NA	NA
SLC25A1P3	0	NA	NA	NA	NA	NA
SLC25A1P4	0.177017379385967	1.31706732225805	3.51871987304593	0.37430297658732	0.708178917780083	NA
SLC25A2	0.356023214813544	1.95627789507512	3.41974760230013	0.572053298249064	0.567285866998417	NA
SLC25A20P1	0.182073242935345	1.33938359410385	3.51778106521323	0.380746717682007	0.703391199508072	NA
SLC25A24P1	0	NA	NA	NA	NA	NA
SLC25A24P2	0	NA	NA	NA	NA	NA
SLC25A31	2.6594003364576	-0.237378633639183	1.05519840931463	-0.224961136733863	0.822009507745228	NA
SLC25A36P1	0.0935645532423613	0.737309603259556	3.5338115409304	0.208644290936192	0.834725932247436	NA
SLC25A38P1	0.270581932628328	1.71787357156424	3.50362133032788	0.490313709616408	0.623911927213286	NA
SLC25A39P1	0.754779459348479	-0.928171741783585	2.12301498393236	-0.437195096976837	0.661969865223026	NA
SLC25A39P2	0	NA	NA	NA	NA	NA
SLC25A3P1	0	NA	NA	NA	NA	NA
SLC25A3P2	0.891937573872006	1.37364332246473	1.84041470208634	0.746377064314652	0.455439670227111	NA
SLC25A47	2.42095521728345	0.100522832488708	1.17955330138618	0.0852211022346986	0.932085614450555	NA
SLC25A47P1	0	NA	NA	NA	NA	NA
SLC25A51P1	0	NA	NA	NA	NA	NA
SLC25A51P2	0	NA	NA	NA	NA	NA
SLC25A51P3	0	NA	NA	NA	NA	NA
SLC25A5P1	0.781466156272547	0.329208257431335	2.1021303115998	0.156606969422745	0.875554609521645	NA
SLC25A5P2	2.10041861528299	-1.28255630561991	1.13483449169027	-1.13017035965273	0.258404446754583	NA
SLC25A5P4	0.182073242935345	1.33938359410385	3.51778106521323	0.380746717682007	0.703391199508072	NA
SLC25A5P5	2.86494272354557	0.945709097213108	1.02159601657363	0.925717291248805	0.35459291942853	NA
SLC25A5P6	1.04557599659576	-1.62330410114768	1.78787814136651	-0.907950079811905	0.363904596871519	NA
SLC25A5P7	1.40651125156504	-0.347088812715169	1.55284788050488	-0.223517587957373	0.823132696147995	NA
SLC25A5P8	0.608390766368667	0.212631488706466	2.34125470319354	0.0908194603587686	0.927636046822447	NA
SLC25A5P9	0.109219897197259	-0.705362917139716	3.5338115409304	-0.199603999525681	0.841790299562989	NA
SLC25A6P1	0.517060412358246	-2.47682841676072	3.04778083409284	-0.812666182900889	0.416409474930758	NA
SLC25A6P2	1.82380675025739	0.384202989686301	1.34150492377412	0.286397003005702	0.774574069869704	NA
SLC25A6P3	0.370220956314208	-2.00205547107912	2.86425267424113	-0.698980047774437	0.484564499965321	NA
SLC25A6P4	0	NA	NA	NA	NA	NA
SLC25A6P5	1.39133368173169	0.78690926518976	1.32305787424299	0.594765565822283	0.552000187844945	NA
SLC25A6P6	0	NA	NA	NA	NA	NA
SLC26A3	3.4792104255436	0.705046979506226	1.29855090748025	0.542949048392967	0.587164883945712	NA
SLC26A5	0.709625238269251	1.26586199324978	1.96679287034478	0.643617338834401	0.519823603933716	NA
SLC26A9	0.51577357907586	2.44108867567254	3.08226113358465	0.791979838785941	0.428372432016122	NA
SLC28A1	1.28949652668922	-0.878702967650482	1.55766626275255	-0.564115040982995	0.572675842395861	NA
SLC28A3	1.41407590036127	1.50343961676359	1.79637885370841	0.836927919553227	0.402633085666101	NA
SLC29A4P1	0	NA	NA	NA	NA	NA
SLC29A4P2	0.308122256402515	0.0159755951032644	3.5338115409304	0.00452078298976245	0.996392949336236	NA
SLC2A13P1	0	NA	NA	NA	NA	NA
SLC2A2	0.306694274261175	0.746293385953077	3.08056150219115	0.242258882162311	0.808579572171652	NA
SLC2A3P2	0.497594274158812	1.38031637650517	2.64527959238074	0.521803585708264	0.601807092841592	NA
SLC2A3P4	2.14478020538333	-0.0973092011610762	1.17775862326288	-0.0826223635633327	0.934151818518498	NA
SLC2A7	0.646285545372818	-0.614637346709882	2.03022042716872	-0.3027441446676	0.762084852923785	NA
SLC2A9	7.85076974641627	-0.376235731626425	0.639732611056526	-0.58811404190427	0.556455748568913	NA
SLC2AXP1	0	NA	NA	NA	NA	NA
SLC31A1P1	0.109219897197259	-0.705362917139716	3.5338115409304	-0.199603999525681	0.841790299562989	NA
SLC34A1	0.297500292799079	0.0159755951032644	3.5338115409304	0.00452078298976245	0.996392949336236	NA
SLC35D2	2.88936088994131	-1.63107525409072	1.09387518304025	-1.49109814298686	0.135935729818933	NA
SLC35E1P1	3.05198900226036	0.0200574619086598	0.984545963810088	0.0203722961100156	0.98374638376443	NA
SLC35F4	3.9799491293124	-0.398378784035534	1.07281602252459	-0.371339330948894	0.710384806931757	NA
SLC35G3	0	NA	NA	NA	NA	NA
SLC35G4	0	NA	NA	NA	NA	NA
SLC35G5	3.05128006775182	-1.21907087192049	1.01869605142555	-1.19669735660066	0.231424537741665	NA
SLC35G6	2.87993735845892	-0.765630481491134	1.18697831493671	-0.645024826365053	0.518911097376796	NA
SLC38A11	0.799316213758958	-1.13813402532961	1.97725879048386	-0.575612070006827	0.564877420839565	NA
SLC38A8	0.221956477981106	0.0159755951032647	3.5338115409304	0.00452078298976254	0.996392949336236	NA
SLC39A12	1.14668865483643	-0.74537828557345	1.93537915535504	-0.385132951086637	0.700138915994073	NA
SLC39A2	1.89112694746547	1.68258057348949	1.37110238930304	1.22717354051493	0.21975737205366	NA
SLC39A5	6.48543193205368	0.559506842210665	0.935414683046713	0.598137758954469	0.549748017468394	NA
SLC44A4	7.11035455499273	-0.059033423102497	0.71585119862707	-0.0824660533023024	0.934276111900881	NA
SLC45A2	8.21641446454179	-1.7394204608541	0.777362747358791	-2.2375917379165	0.02524769083728	NA
SLC46A2	0.678036591776397	0.940444766184754	2.04377511125819	0.46015080671268	0.645407978125588	NA
SLC47A1P1	3.47121772741957	1.80654281884374	0.983952945127954	1.83600529658338	0.0663568733076664	NA
SLC4A10	3.62934834403575	-2.73332581737241	1.14315553101437	-2.39103581552636	0.016800913841991	NA
SLC4A1APP1	0	NA	NA	NA	NA	NA
SLC4A1APP2	0	NA	NA	NA	NA	NA
SLC51B	0.87841471087854	-0.933522813099127	1.68053923272809	-0.555490044456564	0.578559517802944	NA
SLC52A3	4.36140748370445	0.0428964489814014	0.862432879654409	0.0497388840260714	0.960330469820592	NA
SLC5A10	4.28681502177893	0.515303603475304	0.913672569047932	0.563991544599245	0.572759886563226	NA
SLC5A2	168.069482764246	1.60171978737691	0.81043503066198	1.97637037736213	NA	NA
SLC5A4	3.70394687775781	0.528411058990641	0.927100660248469	0.569960826960282	0.56870426744965	NA
SLC5A4P1	0	NA	NA	NA	NA	NA
SLC5A7	0	NA	NA	NA	NA	NA
SLC5A8	0.661646778669768	1.86509384604205	2.12225290277364	0.878827327131699	0.379494906965888	NA
SLC5A9	1.68372575945847	-0.711007035171303	1.43555744062627	-0.495282888061325	0.620400448234199	NA
SLC6A14	5.52136035299803	-1.94556128748702	0.77793716193575	-2.50092344559792	0.0123869951317693	NA
SLC6A18	0.0935645532423614	0.737309603259557	3.5338115409304	0.208644290936193	0.834725932247436	NA
SLC6A19	0.236883148259676	-0.150234603650285	3.5338115409304	-0.0425134735993109	0.966089371082571	NA
SLC6A2	0.109219897197259	-0.705362917139716	3.5338115409304	-0.199603999525681	0.841790299562989	NA
SLC6A21P	0.765086316081456	1.16388998637593	1.92996533533519	0.603062638000072	0.546467020214037	NA
SLC6A3	1.79319844648681	-0.529681395543864	1.59311295590717	-0.332482008623329	0.739525322798244	NA
SLC6A5	0	NA	NA	NA	NA	NA
SLC6A6P1	0	NA	NA	NA	NA	NA
SLC6A7	0.129116420974938	-0.705362917139716	3.5338115409304	-0.199603999525681	0.841790299562989	NA
SLC7A13	0.645452337096991	-2.79748630208999	2.86324037362974	-0.97703508509263	0.32855178308358	NA
SLC7A15P	0	NA	NA	NA	NA	NA
SLC9A3P1	0	NA	NA	NA	NA	NA
SLC9A3P2	0.238336318172197	-1.39663769542609	3.52997298566903	-0.395651100191461	0.692362434197793	NA
SLC9A3P3	1.59836828571604	-0.558051323255264	1.24220876276814	-0.449241174254562	0.653257688234852	NA
SLC9B1P1	0	NA	NA	NA	NA	NA
SLC9B1P2	0	NA	NA	NA	NA	NA
SLC9B1P3	0	NA	NA	NA	NA	NA
SLC9B1P4	0	NA	NA	NA	NA	NA
SLC9C1	4.95774843883248	-0.962264279735344	0.799845716861782	-1.2030623649656	0.228952187790279	NA
SLC9C2	4.99906933628568	0.305197648116978	1.3891169887571	0.219706223872513	0.826099957150635	NA
SLCO1B1	0	NA	NA	NA	NA	NA
SLCO1B3	0	NA	NA	NA	NA	NA
SLCO1B7	0	NA	NA	NA	NA	NA
SLCO1C1	0	NA	NA	NA	NA	NA
SLCO2B1	4.51190533365344	-0.195449257567947	0.971842299607043	-0.201112112167762	0.840610911345522	NA
SLED1	0.0885086896929833	0.737309603259556	3.5338115409304	0.208644290936192	0.834725932247436	NA
SLFN11	2.16482507406521	0.993263788617997	1.10247862987013	0.900936999327595	0.367621817559711	NA
SLFN12	1.89070012253571	0.529658312446831	1.19701620879173	0.442482155677298	0.658140340204893	NA
SLFN13	5.91655198149146	-0.410497235040016	0.695610527461822	-0.590125104256054	0.555106779406593	NA
SLFN14	0.350457114759486	1.94935305772888	2.90875461625201	0.670167585411746	0.502750964799348	NA
SLITRK1	6.26830511266558	1.95852421961077	0.803174037968002	2.43848048744922	0.0147491549369837	NA
SLITRK2	4.61959952438405	0.00697355486036591	0.758331602176419	0.00919591751201155	0.99266282280617	NA
SLITRK4	3.42923347705891	-1.30870116361444	1.08500453159686	-1.20617114998437	0.227751505412326	NA
SLITRK6	4.01427912996522	-0.460630903712226	0.932792559213293	-0.493819230398575	0.621433850734241	NA
SLN	0.400051663015465	1.08952460612376	2.85986217793132	0.380971018299865	0.703224753812579	NA
SLPI	3.05316067173613	1.2726368615355	1.06295174989239	1.1972668201208	0.23120257260707	NA
SLURP1	0.179005835427578	0.737309603259557	3.5338115409304	0.208644290936193	0.834725932247436	NA
SMARCE1P1	0.128391924738745	-0.705362917139716	3.5338115409304	-0.199603999525681	0.841790299562989	NA
SMARCE1P2	0.79487169724453	-0.709557332422369	2.11000259602511	-0.336282682191508	0.736657707889196	NA
SMARCE1P3	0.260276562880756	-1.47583192146969	3.52808603418822	-0.418309504691333	0.67572084129285	NA
SMARCE1P4	0	NA	NA	NA	NA	NA
SMARCE1P5	0.890374423725894	1.34590293766425	2.05742790688223	0.654167727171444	0.51300375124982	NA
SMARCE1P6	0.2776037690214	0.0159755951032648	3.5338115409304	0.00452078298976257	0.996392949336236	NA
SMARCE1P7	0	NA	NA	NA	NA	NA
SMC4P1	0.131884638142011	-0.705362917139716	3.5338115409304	-0.199603999525681	0.841790299562989	NA
SMCO1	2.27725665753858	-1.2599785993176	1.24978132404277	-1.00815924760489	0.313378018370328	NA
SMCO3	1.18419405600948	-0.854841362964554	1.72234401821042	-0.49632440088988	0.619665553283824	NA
SMCO4P1	0	NA	NA	NA	NA	NA
SMCP	0	NA	NA	NA	NA	NA
SMIM11P1	0	NA	NA	NA	NA	NA
SMIM12P1	0	NA	NA	NA	NA	NA
SMIM17	5.35840606602451	0.482910998458506	0.82383933469747	0.586171329918158	0.557760386044069	NA
SMIM18	0.665456085928899	-0.600081204480257	2.22448792321244	-0.269761502509604	0.787343741668651	NA
SMIM2	2.96892159529917	0.24980497660253	0.98001986237599	0.254897871148137	0.798801980550623	NA
SMIM21	0	NA	NA	NA	NA	NA
SMIM23	0.438857092412834	-0.139688966290335	2.81658260759877	-0.0495951959347729	0.960444975011425	NA
SMIM6	2.11859608865486	-0.605653236767952	1.15293434051656	-0.525314595535938	0.599364512713608	NA
SMIM9	0	NA	NA	NA	NA	NA
SMLR1	0.539552194087902	1.46772025057547	2.63605172975269	0.556787347535542	0.57767272948155	NA
SMOC2	4.4415643951413	0.726067391641674	0.840301157013059	0.864056160796635	0.387557039979966	NA
SMPD4P1	3.11971581733006	-0.374963771394583	1.03980933222407	-0.360608199767321	0.718392358694414	NA
SMPD4P2	0.128391924738745	-0.705362917139716	3.5338115409304	-0.199603999525681	0.841790299562989	NA
SMR3A	0	NA	NA	NA	NA	NA
SMR3B	0	NA	NA	NA	NA	NA
SMTNL1	5.30001353575384	-0.971233366171227	0.719064481326978	-1.35069022513654	0.176794684803571	NA
SMUG1P1	0	NA	NA	NA	NA	NA
SMYD1	1.27628485957696	-0.292777838478908	1.47148659069832	-0.198967384636489	0.8422882577645	NA
SNAI1P1	0.221956477981106	0.0159755951032649	3.5338115409304	0.00452078298976259	0.996392949336236	NA
SNAP23P1	0.24110453533927	-1.39663769542609	3.52997298566903	-0.395651100191461	0.692362434197793	NA
SNAPC5P1	0	NA	NA	NA	NA	NA
SNRPBP1	0	NA	NA	NA	NA	NA
SNRPCP1	0.49788838481676	-2.42767657601109	2.60492067027851	-0.931957968513309	0.35135824764213	NA
SNRPCP10	0	NA	NA	NA	NA	NA
SNRPCP11	0	NA	NA	NA	NA	NA
SNRPCP13	0	NA	NA	NA	NA	NA
SNRPCP14	0	NA	NA	NA	NA	NA
SNRPCP15	0	NA	NA	NA	NA	NA
SNRPCP16	0	NA	NA	NA	NA	NA
SNRPCP17	0	NA	NA	NA	NA	NA
SNRPCP18	0	NA	NA	NA	NA	NA
SNRPCP19	0	NA	NA	NA	NA	NA
SNRPCP2	0.216900614431728	0.0159755951032649	3.5338115409304	0.00452078298976259	0.996392949336236	NA
SNRPCP20	0.0885086896929833	0.737309603259556	3.5338115409304	0.208644290936192	0.834725932247436	NA
SNRPCP3	1.8731863184844	-1.05513540858661	1.25343563048429	-0.841794650578857	0.399902906770077	NA
SNRPCP4	0.128391924738745	-0.705362917139716	3.5338115409304	-0.199603999525681	0.841790299562989	NA
SNRPCP5	0	NA	NA	NA	NA	NA
SNRPCP6	0	NA	NA	NA	NA	NA
SNRPCP8	0	NA	NA	NA	NA	NA
SNRPCP9	0.131884638142011	-0.705362917139716	3.5338115409304	-0.199603999525681	0.841790299562989	NA
SNRPD2P1	0.218439794394518	-1.35657024090476	3.53092520040155	-0.384196822054029	0.700832573548354	NA
SNRPD2P2	0	NA	NA	NA	NA	NA
SNRPEP10	0.0935645532423613	0.737309603259556	3.5338115409304	0.208644290936192	0.834725932247436	NA
SNRPEP2	0.220393327834994	0.0159755951032648	3.5338115409304	0.00452078298976257	0.996392949336236	NA
SNRPEP3	0	NA	NA	NA	NA	NA
SNRPEP5	0.803643143910535	1.13159069124806	2.14691204783783	0.527078271505204	0.598139235077389	NA
SNRPEP6	0.129116420974938	-0.705362917139716	3.5338115409304	-0.199603999525681	0.841790299562989	NA
SNRPEP7	0	NA	NA	NA	NA	NA
SNRPEP8	0	NA	NA	NA	NA	NA
SNRPEP9	0	NA	NA	NA	NA	NA
SNRPFP2	0.0935645532423613	0.737309603259556	3.5338115409304	0.208644290936192	0.834725932247436	NA
SNRPFP3	0	NA	NA	NA	NA	NA
SNRPFP4	0.306133800360904	0.595732357755786	3.51871972281905	0.169303725412523	0.865557745828778	NA
SNRPGP1	0	NA	NA	NA	NA	NA
SNRPGP10	0	NA	NA	NA	NA	NA
SNRPGP11	0	NA	NA	NA	NA	NA
SNRPGP12	0	NA	NA	NA	NA	NA
SNRPGP13	0	NA	NA	NA	NA	NA
SNRPGP14	0.179005835427578	0.737309603259557	3.5338115409304	0.208644290936193	0.834725932247436	NA
SNRPGP15	0.787618374803252	-1.40191527901824	2.07149323496525	-0.67676555991348	0.498554712773124	NA
SNRPGP16	0	NA	NA	NA	NA	NA
SNRPGP17	0.129116420974938	-0.705362917139716	3.5338115409304	-0.199603999525681	0.841790299562989	NA
SNRPGP18	0	NA	NA	NA	NA	NA
SNRPGP19	0	NA	NA	NA	NA	NA
SNRPGP2	0.187129106484723	1.36135533797684	3.51686872140881	0.387093021041597	0.69868734406819	NA
SNRPGP20	0	NA	NA	NA	NA	NA
SNRPGP3	0.260276562880756	-1.47583192146969	3.52808603418822	-0.418309504691333	0.67572084129285	NA
SNRPGP4	1.45085078681705	0.48333502405312	1.34620591016719	0.359034988929066	0.71956891456699	NA
SNRPGP5	0	NA	NA	NA	NA	NA
SNRPGP6	0	NA	NA	NA	NA	NA
SNRPGP7	0	NA	NA	NA	NA	NA
SNRPGP8	0.179005835427578	0.737309603259557	3.5338115409304	0.208644290936193	0.834725932247436	NA
SNRPGP9	0.423177778274615	-0.0651079153012787	2.49328541003781	-0.0261133021671559	0.97916696708614	NA
SNRPN	7.0026215594238	-0.363926328148072	0.610182917477947	-0.596421692125174	0.550893552699202	NA
SNTG1	4.42230953593397	-0.371473602702946	0.861129950047702	-0.431379262424177	0.666192625969624	NA
SNTN	6.42075596174613	-1.14806166556024	0.72595919607403	-1.58144103934343	0.113777230152631	NA
SNURF	0	NA	NA	NA	NA	NA
SNURFL	0	NA	NA	NA	NA	NA
SNX18P10	0.354034758771933	2.01167243220889	3.49068714057183	0.576296972830211	0.564414468646772	NA
SNX18P13	2.58952373688367	0.607498850249165	1.47064806559245	0.413082412075545	0.679546234874073	NA
SNX18P14	2.81428680245701	-0.623521948811225	1.19525146744382	-0.521665913654718	0.601902961537633	NA
SNX18P1Y	4.85952617441957	-0.242898479715147	0.797789753143692	-0.304464276155473	0.760774205133377	NA
SNX18P2	1.89605756983077	-1.09542273643294	1.24269535383677	-0.881489363463756	0.378053008545659	NA
SNX18P23	1.53456921413059	-0.0767751051267609	1.84312511950203	-0.0416548525731687	0.966773845125406	NA
SNX18P24	0.55310888297615	-1.61023755640613	2.5949158520486	-0.620535558074033	0.534905251231029	NA
SNX18P25	4.35256820092615	-0.374388794875965	0.782248063925448	-0.478606227540176	0.632218787194839	NA
SNX18P26	2.55032556088652	0.206192329692297	1.19264484150746	0.172886615123139	0.862740552809359	NA
SNX18P27	0	NA	NA	NA	NA	NA
SNX18P4	0.796190921939218	-0.709419289524317	2.07752983226572	-0.341472492238841	0.732747909768283	NA
SNX18P5	0	NA	NA	NA	NA	NA
SNX18P8	7.42109551987578	-0.305145081765477	0.579939848346492	-0.526166778564188	0.598772334091387	NA
SNX18P9	3.8683966456797	-1.47385644042431	0.929096467619093	-1.58633305775149	0.11266377710406	NA
SNX19P1	0.310890473569589	0.015975595103265	3.5338115409304	0.00452078298976262	0.996392949336236	NA
SNX19P2	0.331176375178365	-0.676904171104163	3.01914052958376	-0.224204260938289	0.822598368117046	NA
SNX19P3	1.22186242864817	-0.355215066469107	1.5392719025977	-0.230768239106841	0.81749485680529	NA
SNX20	1.25854935789529	0.592232925721191	1.71230260003562	0.34586931405049	0.729440930858437	NA
SNX25P1	2.65719977956897	0.559413149569196	1.27401903852194	0.439093241666311	0.660593975904198	NA
SNX29P1	4.68817725766633	0.0694494380850995	0.855704579573065	0.0811605310325087	0.935314287599466	NA
SNX2P2	0	NA	NA	NA	NA	NA
SNX31	7.08799092578598	0.00171959777825293	0.833455978089019	0.0020632136830978	0.998353794824561	NA
SNX33P1	0	NA	NA	NA	NA	NA
SNX3P1X	0	NA	NA	NA	NA	NA
SNX3P1Y	0	NA	NA	NA	NA	NA
SNX5P1	2.58690144594948	-0.488052492104168	0.982988592108778	-0.496498632865273	0.619542651681688	NA
SNX6P1	0.128391924738745	-0.705362917139716	3.5338115409304	-0.199603999525681	0.841790299562989	NA
SOAT2	0.702216879429448	-1.491315260647	2.46786199589323	-0.604294431021143	0.545647908196328	NA
SOCS2P1	0	NA	NA	NA	NA	NA
SOCS2P2	0	NA	NA	NA	NA	NA
SOCS5P1	0	NA	NA	NA	NA	NA
SOCS5P2	0.832666185438026	-0.455048574640851	1.86867953684908	-0.243513435914294	0.807607677967819	NA
SOCS5P3	0.0935645532423613	0.737309603259556	3.5338115409304	0.208644290936192	0.834725932247436	NA
SOCS5P4	7.58121171293901	0.597513540799414	0.710392333267908	0.841103588563188	0.400289904914631	NA
SOCS5P5	0	NA	NA	NA	NA	NA
SOD1P1	0.52851558423751	-0.0195441895285535	2.37527569406273	-0.00822817729217975	0.993434938454057	NA
SOD1P2	0.131884638142011	-0.705362917139716	3.5338115409304	-0.199603999525681	0.841790299562989	NA
SOD1P3	1.10328452765289	-0.233694125265706	1.72551857448997	-0.135434140623366	0.892268632477994	NA
SOD2P1	0.168383871824141	0.737309603259556	3.5338115409304	0.208644290936192	0.834725932247436	NA
SOD3	1.41850996123301	1.68508544232169	1.68359679589077	1.00088420602519	0.316882793095433	NA
SOHLH1	0.482957537098055	-1.33704393015248	2.37897672419039	-0.562024805268954	0.574099118735436	NA
SOHLH2	2.39951443860712	-0.763190456170774	1.5135803501328	-0.504228570424963	0.614100765643407	NA
SORCS3	0	NA	NA	NA	NA	NA
SOST	2.0644322017973	-0.052349232675229	1.2332389529521	-0.0424485721521498	0.966141108240754	NA
SOWAHB	5.03110797708994	-0.0933440999172849	0.724838043251394	-0.128779250463418	0.897532324530048	NA
SOX1	1.35723762130896	-2.29946027785839	1.71230456936762	-1.3429037794997	0.17930313247395	NA
SOX10	6.61967609967497	0.181406027631817	0.692654906903783	0.261899577731593	0.793398865180198	NA
SOX14	0.179005835427578	0.737309603259557	3.5338115409304	0.208644290936193	0.834725932247436	NA
SOX17	0.221956477981106	0.0159755951032647	3.5338115409304	0.00452078298976254	0.996392949336236	NA
SOX5P1	0.24110453533927	-1.39663769542609	3.52997298566903	-0.395651100191461	0.692362434197793	NA
SP140	2.05634594835434	-0.829615108065836	1.34474816396731	-0.616929719850507	0.537281082856719	NA
SP3P	0	NA	NA	NA	NA	NA
SP7	5.08616953194234	-0.37158145597755	0.709363356539844	-0.523823866220074	0.600401052062272	NA
SPA17P1	0	NA	NA	NA	NA	NA
SPACA1	0	NA	NA	NA	NA	NA
SPACA3	2.00770357186121	-0.975615442625631	1.5028502440794	-0.649176753618097	0.516224135508327	NA
SPACA4	1.04817125454773	0.882876129486644	1.64664917697503	0.536165287562057	0.591844321688733	NA
SPACA5	0.821193589825678	-2.24121542338879	2.00568439989405	-1.11743174724158	0.263809767271931	NA
SPACA5B	0	NA	NA	NA	NA	NA
SPACA7	4.72132537772739	-0.538886288740871	0.858473501015319	-0.627726176875033	0.530183334073967	NA
SPAG11A	0	NA	NA	NA	NA	NA
SPAG11B	0.183584980479033	1.3446725632213	3.5179236672495	0.382234718660804	0.702287271673255	NA
SPAG6	7.22579929922337	0.773809097705805	0.803837659492269	0.962643499676998	0.335726459757197	NA
SPAG8	7.95054445372242	0.558403448006922	0.613566729550848	0.910094079605151	0.362772896573682	NA
SPAM1	0	NA	NA	NA	NA	NA
SPANXA1	0.129116420974938	-0.705362917139716	3.5338115409304	-0.199603999525681	0.841790299562989	NA
SPANXA2	0.129116420974938	-0.705362917139716	3.5338115409304	-0.199603999525681	0.841790299562989	NA
SPANXB1	1.76729515776151	-2.3664833071033	1.55910846567028	-1.51784392119629	0.129053749852028	NA
SPANXC	0.366728242910942	-1.99101512974457	2.87122366205741	-0.693437838387655	0.488034823298425	NA
SPANXD	1.49420534877451	2.25551193740692	1.80972908087532	1.24632574082083	0.212644831429108	NA
SPANXN1	0.751196558454809	-0.0957266577070491	1.95132014381746	-0.049057382003844	0.960873566721503	NA
SPANXN2	0	NA	NA	NA	NA	NA
SPANXN4	0	NA	NA	NA	NA	NA
SPANXN5	0.0935645532423614	0.737309603259557	3.5338115409304	0.208644290936193	0.834725932247436	NA
SPARCL1	4.43462348554556	-0.184160893002435	0.844958537640323	-0.217952579681286	0.827466059096845	NA
SPATA12	1.77928482909804	-0.846311603425035	1.42284908606426	-0.594800679646225	0.551976713219647	NA
SPATA16	0	NA	NA	NA	NA	NA
SPATA19	0	NA	NA	NA	NA	NA
SPATA20P1	0	NA	NA	NA	NA	NA
SPATA22	0.412632707863887	-1.0873121762881	3.34942520776039	-0.324626498232852	0.745463769796504	NA
SPATA2P1	0.331900871414558	-0.676912573573018	3.0170495697109	-0.224362430226124	0.822475301841203	NA
SPATA3	1.02289236515043	0.296496456129498	1.87374953265784	0.158236974025514	0.874270069699171	NA
SPATA31A1	0	NA	NA	NA	NA	NA
SPATA31A3	0	NA	NA	NA	NA	NA
SPATA31A5	0	NA	NA	NA	NA	NA
SPATA31A6	0.168383871824141	0.737309603259556	3.5338115409304	0.208644290936192	0.834725932247436	NA
SPATA31A7	4.38980130576972	0.198896144822989	0.851916903375728	0.233468949888025	0.81539727779064	NA
SPATA31B1P	0.0935645532423613	0.737309603259556	3.5338115409304	0.208644290936192	0.834725932247436	NA
SPATA31C1	5.56379605366464	0.493893212977058	0.660917584027641	0.747284116678006	0.454892078028027	NA
SPATA31C2	0.131884638142011	-0.705362917139716	3.5338115409304	-0.199603999525681	0.841790299562989	NA
SPATA31D1	0	NA	NA	NA	NA	NA
SPATA31D2P	0.0935645532423614	0.737309603259557	3.5338115409304	0.208644290936193	0.834725932247436	NA
SPATA31D3	0	NA	NA	NA	NA	NA
SPATA31D4	0.179005835427578	0.737309603259557	3.5338115409304	0.208644290936193	0.834725932247436	NA
SPATA31D5P	0.179005835427578	0.737309603259557	3.5338115409304	0.208644290936193	0.834725932247436	NA
SPATA31E1	0.401686809644877	0.771749409125149	2.84743873847779	0.271032840389647	0.786365774261373	NA
SPATA31E2P	0	NA	NA	NA	NA	NA
SPATA31E3P	0	NA	NA	NA	NA	NA
SPATA32	5.14752897199171	0.735207714026008	0.712645269118077	1.03166013427108	0.302231359116249	NA
SPATA45	1.61373979953172	-1.80477315504894	1.39708814296743	-1.29181051613221	0.196422772624454	NA
SPATA8	0.257508345713683	-1.47583192146969	3.52808603418822	-0.418309504691333	0.67572084129285	NA
SPATC1	0.301787011549482	0.715180555337409	3.51661093830822	0.203372101117751	0.838844204221031	NA
SPATS1	0	NA	NA	NA	NA	NA
SPCS2P1	1.24497495868634	0.00988209491781195	1.50271990279402	0.00657613897269751	0.994753038062024	NA
SPCS2P3	0.129116420974938	-0.705362917139716	3.5338115409304	-0.199603999525681	0.841790299562989	NA
SPDYE12P	6.32131156417384	0.407185580023157	0.651080380735623	0.625399861631676	0.531708652934385	NA
SPDYE13P	0	NA	NA	NA	NA	NA
SPDYE14P	0	NA	NA	NA	NA	NA
SPDYE17	1.32039265794951	0.300595955108397	1.57688793874384	0.190626072863399	0.848818561568019	NA
SPDYE18	4.67268275736382	-1.42455166714314	0.895917820021197	-1.59004725133097	0.111824154591496	NA
SPDYE19P	0.331176375178365	-0.676904171104163	3.01914052958376	-0.224204260938289	0.822598368117046	NA
SPDYE20P	0.168383871824141	0.737309603259556	3.5338115409304	0.208644290936192	0.834725932247436	NA
SPDYE21P	6.34985249542823	-0.84238173072616	0.678062099476306	-1.24233714194727	0.214112196982683	NA
SPDYE22P	0.585001529187723	0.275144066671251	2.35393128755566	0.116887042593738	0.906949566275914	NA
SPDYE4	0.313957881077356	0.622063078693115	3.05617272932584	0.203543167807252	0.838710508748689	NA
SPDYE7P	1.3722071408737	0.312305403779468	1.75708496780166	0.177740638331339	0.858926668588027	NA
SPDYE8P	8.16603426373169	-0.346576570741601	0.553800532994659	-0.625814801707573	0.531436422065038	NA
SPEM1	1.50315402273235	-0.633813198799044	1.55349507760242	-0.407991765108929	0.683279720669723	NA
SPESP1	0.477042419896013	1.17836097417401	2.71214606859941	0.434475483388155	0.66394319430311	NA
SPHAR	0	NA	NA	NA	NA	NA
SPHKAP	0.238336318172197	-1.39663769542609	3.52997298566903	-0.395651100191461	0.692362434197793	NA
SPI1	4.76913344060365	0.347277252918585	0.921224314116292	0.37697360740171	0.706193218700114	NA
SPIC	0	NA	NA	NA	NA	NA
SPIN2A	5.65241862489305	0.808889532650845	0.768291327294197	1.05284220179815	0.292413319565877	NA
SPINK1	3.47367227136886	1.97896498047542	1.51151192689272	1.30926190211655	0.190445650054596	NA
SPINK13	0.419685064871348	-0.0651840696698278	2.49887190729175	-0.0260853985670972	0.979189223356306	NA
SPINK14	0	NA	NA	NA	NA	NA
SPINK4	0.168383871824141	0.737309603259556	3.5338115409304	0.208644290936192	0.834725932247436	NA
SPINK6	0	NA	NA	NA	NA	NA
SPINK7	0	NA	NA	NA	NA	NA
SPINK8	0.237611821936004	-1.39663769542609	3.52997298566903	-0.395651100191461	0.692362434197793	NA
SPINT1	6.13414800839615	-1.24615187488644	0.735784089274502	-1.69363797485097	0.0903340973031296	NA
SPINT3	0	NA	NA	NA	NA	NA
SPINT4	0	NA	NA	NA	NA	NA
SPINT5P	0	NA	NA	NA	NA	NA
SPNS3	0.629248877000697	0.553749578819637	2.19091587681619	0.252747987578755	0.800462962750961	NA
SPO11	0.296349003681982	0.640020342514306	3.51686857632494	0.181985857197745	0.855593824886959	NA
SPP1	1.19175967770425	0.655447157859113	1.76767645031544	0.370795887302877	0.710789564813498	NA
SPP2	5.89704755654138	-0.422322197415273	0.981533778846688	-0.430267614336723	0.667000982445707	NA
SPPL2C	0.962956378727978	-0.325887445388886	1.83998702670783	-0.177113990837194	0.859418852562163	NA
SPRR1A	0	NA	NA	NA	NA	NA
SPRR1B	0	NA	NA	NA	NA	NA
SPRR2A	0	NA	NA	NA	NA	NA
SPRR2B	0	NA	NA	NA	NA	NA
SPRR2C	0	NA	NA	NA	NA	NA
SPRR2D	0.179005835427578	0.737309603259557	3.5338115409304	0.208644290936193	0.834725932247436	NA
SPRR2E	0	NA	NA	NA	NA	NA
SPRR2F	0.865861697032544	-0.898306914732396	2.05536060770169	-0.437055624870074	0.662071008084339	NA
SPRR2G	0	NA	NA	NA	NA	NA
SPRR3	0	NA	NA	NA	NA	NA
SPRR4	0	NA	NA	NA	NA	NA
SPRY4	7.76224933257127	-0.698528619190896	0.627448542221154	-1.11328431287468	0.265586341595824	NA
SPRYD7P1	0	NA	NA	NA	NA	NA
SPTA1	0	NA	NA	NA	NA	NA
SPTLC1P1	2.29093300859057	-0.363172642035974	1.67233725274844	-0.217164714497096	0.828079982229639	NA
SPTLC1P2	0	NA	NA	NA	NA	NA
SPTLC1P3	0	NA	NA	NA	NA	NA
SPTLC1P4	0	NA	NA	NA	NA	NA
SPTLC1P5	0	NA	NA	NA	NA	NA
SPZ1	0	NA	NA	NA	NA	NA
SQSTM1P1	0	NA	NA	NA	NA	NA
SRD5A1P1	0	NA	NA	NA	NA	NA
SRD5A2	2.17959686405862	0.306838431131161	1.17792475196749	0.2604906897649	0.794485295991633	NA
SRD5A3P1	0.129116420974938	-0.705362917139716	3.5338115409304	-0.199603999525681	0.841790299562989	NA
SRGN	6.78333460183747	-0.200765327211624	0.679739397471076	-0.295356320317106	0.767721696971447	NA
SRGNP1	0	NA	NA	NA	NA	NA
SRIP1	0	NA	NA	NA	NA	NA
SRIP2	0	NA	NA	NA	NA	NA
SRIP3	0.216900614431728	0.0159755951032648	3.5338115409304	0.00452078298976257	0.996392949336236	NA
SRMP1	0.129116420974938	-0.705362917139716	3.5338115409304	-0.199603999525681	0.841790299562989	NA
SRMP2	0.608353351318861	-0.112253963967326	2.98005594819546	-0.0376684082174027	0.969952064702154	NA
SRP68P1	0	NA	NA	NA	NA	NA
SRP68P2	0	NA	NA	NA	NA	NA
SRP68P3	2.08083281262611	-0.217268434117379	1.3956343103282	-0.155677194598552	0.876287474052123	NA
SRP72P1	0.668476838529245	1.79555589243173	2.18444888687887	0.821972032953911	0.411092814180781	NA
SRP72P2	2.38489526964992	-0.432323532159965	1.09513895028061	-0.394765917191778	0.693015650383619	NA
SRPK2P	0.187129106484723	1.36135533797684	3.51686872140881	0.387093021041597	0.69868734406819	NA
SRRM1P2	0	NA	NA	NA	NA	NA
SRRM1P3	3.13692681613523	-0.0121402695308407	1.00150600268371	-0.0121220137456078	0.990328269252992	NA
SRSF10P1	0	NA	NA	NA	NA	NA
SRSF1P1	0	NA	NA	NA	NA	NA
SRSF9P1	1.20284048684481	-0.0900488356885901	1.59207520182316	-0.0565606672256883	0.954895167366357	NA
SRY	0	NA	NA	NA	NA	NA
SS18L2P1	0	NA	NA	NA	NA	NA
SS18L2P2	0	NA	NA	NA	NA	NA
SSMEM1	4.27988155138904	0.516075134088591	0.817400713979263	0.631361247014623	0.527804348710801	NA
SSR1P1	0	NA	NA	NA	NA	NA
SSR1P2	0	NA	NA	NA	NA	NA
SST	0	NA	NA	NA	NA	NA
SSTR1	6.03567954647034	-0.0189484981072594	0.689911399375057	-0.0274651181650623	0.978088761017498	NA
SSTR3	4.21127149868204	0.166553470057755	0.801902715778598	0.207697850101482	0.835464896445635	NA
SSTR4	0	NA	NA	NA	NA	NA
SSU72P1	0	NA	NA	NA	NA	NA
SSU72P2	0.804452570755909	1.18371849127062	2.32098967464978	0.510005927298764	0.610047309232077	NA
SSU72P3	0.128391924738745	-0.705362917139716	3.5338115409304	-0.199603999525681	0.841790299562989	NA
SSU72P4	0.559448717865581	1.46665852281982	2.60911798897276	0.562128094251983	0.57402874821726	NA
SSU72P5	0.648945050500257	-2.80418902005343	2.81478262677751	-0.996236438784545	0.319135278491411	NA
SSU72P6	0.454643631605283	2.32580903444408	2.66226773254101	0.873619510921318	0.382325497217302	NA
SSU72P7	0.723313606017811	-2.9712045621149	2.70833942183029	-1.09705767975971	0.272616178618728	NA
SSU72P8	0.370220956314208	-2.00205547107913	2.86425267424113	-0.698980047774437	0.484564499965321	NA
SSX1	1.67593438247041	-4.18790162772281	1.62616179485051	-2.57532899923269	0.0100144778698926	NA
SSX2	0.179005835427578	0.737309603259557	3.5338115409304	0.208644290936193	0.834725932247436	NA
SSX2B	0.776017750544314	-3.06058479838969	2.28142643576206	-1.34152245736005	0.179750883384765	NA
SSX3	0.434794502765848	-0.567851324580274	3.26901088558233	-0.173707382586191	0.862095435272216	NA
SSX4	1.70811902421688	-3.45312974083478	1.52431431521875	-2.26536594609048	0.0234902322738652	NA
SSX4B	1.70811902421688	-3.45312974083478	1.52431431521875	-2.26536594609048	0.0234902322738652	NA
SSX5	0	NA	NA	NA	NA	NA
SSX6	5.8668648832897	-3.10053870890659	1.16442959493724	-2.66271032820468	0.00775141100286764	NA
SSX7	0.182073242935345	1.33938359410385	3.51778106521323	0.380746717682007	0.703391199508072	NA
SSX8	0	NA	NA	NA	NA	NA
SSX9	0	NA	NA	NA	NA	NA
SSXP1	0	NA	NA	NA	NA	NA
SSXP10	2.56840999245178	-3.22290709740167	1.32366020429172	-2.43484474863865	0.01489818031714	NA
SSXP3	0	NA	NA	NA	NA	NA
SSXP4	0	NA	NA	NA	NA	NA
SSXP5	0.128391924738745	-0.705362917139716	3.5338115409304	-0.199603999525681	0.841790299562989	NA
SSXP9	0	NA	NA	NA	NA	NA
ST13P10	2.09597996339002	-0.921133406278367	1.27667746521163	-0.721508314651478	0.470596826857828	NA
ST13P11	0.263769276284022	-1.47763992801261	3.52799977047829	-0.418832206389935	0.675338765578988	NA
ST13P12	0.874306213278715	0.62435227385179	1.82588042147309	0.341945872527662	0.732391626855103	NA
ST13P13	1.06873734042584	-0.410945155796775	1.73001768072979	-0.237538124826228	0.812239346056936	NA
ST13P14	0.258232841949875	-1.47763992801261	3.52799977047829	-0.418832206389935	0.675338765578988	NA
ST13P15	1.14943730960384	-0.927114134540131	1.90687774954793	-0.486194846397428	0.626829024950983	NA
ST13P16	0.308122256402515	0.0159755951032645	3.5338115409304	0.00452078298976248	0.996392949336236	NA
ST13P18	4.20828185322011	-0.0116633268060376	0.835608530085921	-0.0139578838488381	0.988863581580893	NA
ST13P19	1.67810552874302	-1.28658179594114	1.47168050860873	-0.874226293285231	0.381995029754088	NA
ST13P2	1.00693783085484	0.84148179024232	1.61516149067939	0.520989260267939	0.602374252927435	NA
ST13P20	0.197728586890242	0.0159755951032648	3.5338115409304	0.00452078298976257	0.996392949336236	NA
ST13P21	0.607666270132475	0.212640049315063	2.3413114534862	0.0908209153457324	0.927634890688731	NA
ST13P3	1.78966943391821	0.527589795412676	1.22220295801101	0.431671181905226	0.665980415269378	NA
ST13P4	5.25359004542421	0.0253280322498554	0.695591848735359	0.0364122039323834	0.970953683302361	NA
ST13P5	6.76139621382818	-0.854141132147568	0.65132463250074	-1.31139080195404	0.189725764803828	NA
ST13P6	6.29568487217011	-0.196905193038727	0.647085756259418	-0.304295359825209	0.760902879974987	NA
ST18	3.2043485637574	-0.033080469023988	1.27264595184152	-0.0259934579417948	0.97926255649567	NA
ST3GAL1P1	2.95675470369342	-1.77350635696798	1.04005915217529	-1.70519758732825	0.0881575798480327	NA
ST6GALNAC1	2.97786109463578	-1.80932972812227	1.03580705209847	-1.7467825928166	0.080675057189946	NA
ST6GALNAC2P1	0	NA	NA	NA	NA	NA
ST6GALNAC4P1	1.88872434041782	-4.34780204761163	1.50934653888119	-2.88058569427963	0.00396937031028463	NA
ST8SIA2	7.2802866856036	-0.355974131671534	0.762900206741417	-0.466606416574469	0.640781495377806	NA
ST8SIA3	0	NA	NA	NA	NA	NA
STAB2	7.65978995591048	-1.07539037660248	1.05348428601762	-1.02079394147175	0.307352075425857	NA
STAP1	1.59090952720378	0.693234338844582	1.42030730231052	0.488087569300562	0.625487815560577	NA
STARD6	2.30695248938432	-0.804519270801568	1.18177111429807	-0.680774188053684	0.496014385073052	NA
STARP1	0	NA	NA	NA	NA	NA
STATH	0	NA	NA	NA	NA	NA
STH	0.569346185232825	1.47514994485904	2.30413691144422	0.640218008544651	0.522030876571819	NA
STIP1P3	1.39642100220093	-0.585290210469791	1.43558020568618	-0.407702898209045	0.683491809447364	NA
STK19B	0	NA	NA	NA	NA	NA
STK25P1	0	NA	NA	NA	NA	NA
STK32A	5.38018375872326	1.72763568841002	0.841848038250165	2.05219423210989	0.0401507898129044	NA
STK32B	2.54979768608745	0.775902724375312	1.26170068666597	0.614965762145716	0.538577331471929	NA
STK33P1	0	NA	NA	NA	NA	NA
STMN1P1	0.482233040861862	-1.3386719859339	2.70303942643134	-0.495246933079799	0.6204258249645	NA
STMN1P2	0	NA	NA	NA	NA	NA
STMN4	4.42638731114507	0.604379788333446	0.807215438352603	0.748721790513431	0.454024907110139	NA
STOML3	0.600820325576864	2.66872191895706	2.503723865678	1.06590105863547	0.286468370401804	NA
STPG2	2.905202280254	-1.77911747668453	0.994522746559694	-1.78891582202514	0.073628373283469	NA
STPG3	8.10050767687198	-0.322785021053378	0.627562594120254	-0.514347132983401	0.607009314147686	NA
STRA8	0.681500807714895	-1.96269927255717	2.1548380936288	-0.9108337551486	0.362382974071789	NA
STRADBP1	0.272570388669939	1.50055009542561	3.51135686836396	0.427341951182751	0.669130281322527	NA
STSP1	0.0935645532423613	0.737309603259556	3.5338115409304	0.208644290936192	0.834725932247436	NA
STX19	2.58960411770856	0.735233858221695	1.00190803565912	0.733833677397358	0.463050112522179	NA
STX8P1	0.524045839164778	-2.49390963754488	3.03787265445201	-0.820939493263501	0.411680734021153	NA
SUB1P1	0.311189663910282	0.621972483617733	3.06456119805432	0.202956457196098	0.839169065973382	NA
SUB1P2	0	NA	NA	NA	NA	NA
SUB1P3	0	NA	NA	NA	NA	NA
SUB1P4	0.0935645532423614	0.737309603259557	3.5338115409304	0.208644290936193	0.834725932247436	NA
SUCLA2P1	3.95720940262133	-0.44713532721493	0.927363974274689	-0.482157318613378	0.629694194299757	NA
SUCLA2P2	0	NA	NA	NA	NA	NA
SUCLA2P3	0	NA	NA	NA	NA	NA
SUCLG2P2	0	NA	NA	NA	NA	NA
SUCLG2P4	4.80461385463775	0.350923358495233	0.810294849743373	0.433081067473616	0.664955876461973	NA
SUCNR1	0.260276562880756	-1.47583192146969	3.52808603418822	-0.418309504691333	0.67572084129285	NA
SUDS3P1	0.591475475049502	1.61925915319796	2.54800126893846	0.635501705959738	0.525101254448365	NA
SUGT1P2	5.32819595972503	-0.475546361460102	0.748095192383462	-0.635676269947667	0.524987446389727	NA
SULT1C2P1	3.44555614469467	-0.866349521128621	0.870147339979778	-0.995635430143077	0.319427313523321	NA
SULT1C2P2	0	NA	NA	NA	NA	NA
SULT1C3	0	NA	NA	NA	NA	NA
SULT1D1P	0	NA	NA	NA	NA	NA
SULT1E1	3.60475760834353	0.85541736741596	0.983812889948953	0.869491928958508	0.384578120734455	NA
SULT6B1	0.222680974217299	0.0159755951032644	3.5338115409304	0.00452078298976245	0.996392949336236	NA
SUMO1P1	0	NA	NA	NA	NA	NA
SUMO1P2	0.0935645532423614	0.737309603259557	3.5338115409304	0.208644290936193	0.834725932247436	NA
SUMO1P3	0	NA	NA	NA	NA	NA
SUMO1P4	1.11392897445425	0.384831003199553	1.89369946129605	0.20321651405877	0.838965805781035	NA
SUMO2P1	0.801924626817368	1.05736797091864	2.38810111746497	0.442765158973278	0.657935606663044	NA
SUMO2P10	0.257508345713683	-1.47583192146969	3.52808603418822	-0.418309504691333	0.67572084129285	NA
SUMO2P12	0	NA	NA	NA	NA	NA
SUMO2P13	0	NA	NA	NA	NA	NA
SUMO2P14	0.179005835427578	0.737309603259556	3.5338115409304	0.208644290936192	0.834725932247436	NA
SUMO2P15	0.699187102443956	0.71475166343587	2.23694637165523	0.319521143864968	0.749331360538663	NA
SUMO2P16	0	NA	NA	NA	NA	NA
SUMO2P18	0	NA	NA	NA	NA	NA
SUMO2P19	0.675049398843496	-0.154327497674913	2.54732676291433	-0.0605840993474866	0.951690437142993	NA
SUMO2P2	0	NA	NA	NA	NA	NA
SUMO2P20	0.197728586890242	0.0159755951032648	3.5338115409304	0.00452078298976257	0.996392949336236	NA
SUMO2P3	0	NA	NA	NA	NA	NA
SUMO2P4	0.0885086896929833	0.737309603259557	3.5338115409304	0.208644290936193	0.834725932247436	NA
SUMO2P5	0	NA	NA	NA	NA	NA
SUMO2P6	0.128391924738745	-0.705362917139716	3.5338115409304	-0.199603999525681	0.841790299562989	NA
SUMO2P7	0.168383871824141	0.737309603259556	3.5338115409304	0.208644290936192	0.834725932247436	NA
SUMO2P8	0	NA	NA	NA	NA	NA
SUMO4	7.44263410514129	-1.32050382016303	0.747761226366382	-1.7659431561861	0.0774053859560286	NA
SUN3	4.74596333801008	-0.184862814986423	0.993211628223349	-0.186126309573222	0.852345710343117	NA
SUN5	0	NA	NA	NA	NA	NA
SUPT16HP1	3.52513487373191	0.646314921003004	0.967989442996051	0.667687985317874	0.504332780886951	NA
SUPT20HL1	0.712020782081415	-2.03043506704932	2.14322148967327	-0.947375283811128	0.343447581037345	NA
SUPT20HL2	0.310890473569589	0.0159755951032647	3.5338115409304	0.00452078298976254	0.996392949336236	NA
SUPT4H1P1	0.168383871824141	0.737309603259556	3.5338115409304	0.208644290936192	0.834725932247436	NA
SUPT4H1P2	0	NA	NA	NA	NA	NA
SURF6P1	0	NA	NA	NA	NA	NA
SUSD3	1.09837268967655	-0.0968991081918876	1.62715334450153	-0.0595513069000711	0.952513000957265	NA
SVOPL	7.05423176975049	1.06593333430075	0.664821411064956	1.60333785368505	0.108860083497646	NA
SYCE1	4.73260367071567	-0.292453083860092	0.88953227020248	-0.328771753039969	0.742328215057945	NA
SYCE3	2.07288383501201	-1.20457748468584	1.27433285941475	-0.94526126026371	0.344525511018777	NA
SYCN	0.0935645532423613	0.737309603259556	3.5338115409304	0.208644290936192	0.834725932247436	NA
SYCP1	4.29553857270629	1.10563845609148	0.801549104723013	1.37937707069556	0.167778525078392	NA
SYF2P1	0	NA	NA	NA	NA	NA
SYF2P2	0	NA	NA	NA	NA	NA
SYNDIG1	5.77241739838848	0.464317267570317	0.696877642667013	0.666282341607823	0.505230650293732	NA
SYNPR	0	NA	NA	NA	NA	NA
SYT10	0	NA	NA	NA	NA	NA
SYT14P1	0.128391924738745	-0.705362917139716	3.5338115409304	-0.199603999525681	0.841790299562989	NA
SYT4	0.706145389662337	0.514755221712707	2.46103667433304	0.209161946703704	0.834321817502392	NA
SYT8	1.74613400853487	-3.32117824022332	1.55209187294036	-2.13980776404139	0.0323703055099517	NA
T	0.0885086896929833	0.737309603259557	3.5338115409304	0.208644290936193	0.834725932247436	NA
TAAR1	0.0935645532423613	0.737309603259556	3.5338115409304	0.208644290936192	0.834725932247436	NA
TAAR2	0	NA	NA	NA	NA	NA
TAAR3	0.258232841949875	-1.47763992801261	3.52799977047829	-0.418832206389935	0.675338765578988	NA
TAAR4P	0	NA	NA	NA	NA	NA
TAAR5	0	NA	NA	NA	NA	NA
TAAR6	0.82473339268194	-2.2752504562888	1.83347874166305	-1.24094727939144	0.214625225350656	NA
TAAR7P	0	NA	NA	NA	NA	NA
TAAR8	0.131884638142011	-0.705362917139716	3.5338115409304	-0.199603999525681	0.841790299562989	NA
TAAR9	0	NA	NA	NA	NA	NA
TAB3P1	0	NA	NA	NA	NA	NA
TAC4	3.3886322603286	0.855364326584515	1.13417415626609	0.754173705915263	0.450744924089084	NA
TACC1P1	0	NA	NA	NA	NA	NA
TACR1	1.62718461114425	0.976155925328846	1.56544801188599	0.623563298121165	0.53291442021037	NA
TACR2	4.27884677971699	-0.440363402394729	0.826464412731732	-0.532828026967533	0.594152630792385	NA
TACR3	1.31621137637445	0.593134066291805	1.52932539643905	0.387840329908132	0.698134198062792	NA
TACSTD2	0.830513752467511	-2.27628481417076	1.83102985083662	-1.24317187572376	0.213804504109032	NA
TAF13P2	0	NA	NA	NA	NA	NA
TAF1L	5.46981559961849	-0.721080130533569	0.751130683988065	-0.959992909229929	0.337058783650147	NA
TAF9BP1	0.851252094502865	1.30910605218651	1.90899013640973	0.685758416043244	0.492865462983549	NA
TAF9BP2	0	NA	NA	NA	NA	NA
TAF9P1	0	NA	NA	NA	NA	NA
TAF9P2	0	NA	NA	NA	NA	NA
TAF9P3	0	NA	NA	NA	NA	NA
TAGLN2P1	2.12729286904023	2.22973153776101	1.29488745693834	1.72195006277459	0.0850785649801078	NA
TAGLN3	1.64285388611007	0.0994644602699964	1.29455222829434	0.0768330995815035	0.938756318898967	NA
TARDBPP1	0.128391924738745	-0.705362917139716	3.5338115409304	-0.199603999525681	0.841790299562989	NA
TARDBPP2	0.709415054857841	0.14629964087719	2.134087628642	0.0685537177169645	0.945344860057544	NA
TARM1	0.768895623340587	-0.997237817150762	1.92775922978438	-0.517304133080095	0.604943869329185	NA
TARS2P1	0	NA	NA	NA	NA	NA
TAS1R2	0.179005835427578	0.737309603259557	3.5338115409304	0.208644290936193	0.834725932247436	NA
TAS2R1	0.261948425066502	1.50055009542561	3.51135686836396	0.427341951182751	0.669130281322527	NA
TAS2R10	3.7936722142978	0.0641956406898161	0.827216931017774	0.0776043602139917	0.938142773894874	NA
TAS2R12	0.899946300325839	-2.76066043166344	2.0275053787627	-1.36160449219038	0.173322736801067	NA
TAS2R13	0.455236932603925	-1.27126203858213	2.40728065635577	-0.528090497144862	0.597436526148728	NA
TAS2R15P	3.873503414711	-0.576306843802259	0.904555211975504	-0.637116271259588	0.524049110672041	NA
TAS2R16	0	NA	NA	NA	NA	NA
TAS2R18	1.26497057453849	-0.0196619677884266	1.50220694238456	-0.0130887211566309	0.989557009642145	NA
TAS2R19	1.9352248189266	-0.657625279366336	1.15390726969227	-0.569911722231992	0.568737573873876	NA
TAS2R20	5.02787696543009	0.35286036075294	0.85935490361372	0.410610749143465	0.681357980489569	NA
TAS2R2P	2.45943291697697	-0.00859306357133401	0.989981733557941	-0.00868002234793869	0.993074431146543	NA
TAS2R3	2.077493642078	1.29357881822616	1.20049180726944	1.07754072988507	0.281238764890124	NA
TAS2R30	1.76676262802551	-0.723402840933562	1.53063815389792	-0.472615189351805	0.636487743765371	NA
TAS2R31	1.24806513968832	1.94050862303099	1.9173646383338	1.01207072678533	0.311504237723625	NA
TAS2R38	0.655733736661241	-1.06137406020589	2.19153040960816	-0.484307247370418	0.628167833277881	NA
TAS2R39	0	NA	NA	NA	NA	NA
TAS2R40	0	NA	NA	NA	NA	NA
TAS2R41	0	NA	NA	NA	NA	NA
TAS2R42	0	NA	NA	NA	NA	NA
TAS2R43	0.338282836572496	-0.787028200762595	3.52916581897118	-0.223006863699034	0.823530164557896	NA
TAS2R46	0.258232841949876	-1.47763992801261	3.52799977047829	-0.418832206389935	0.675338765578988	NA
TAS2R50	0.674257198314816	1.81868280192613	2.45313597465475	0.741370564337382	0.458468787108308	NA
TAS2R60	0	NA	NA	NA	NA	NA
TAS2R62P	0	NA	NA	NA	NA	NA
TAS2R63P	0.682996814574754	0.0818459736892749	2.4861442163344	0.032920847130079	0.973737708199312	NA
TAS2R64P	2.53070442149489	-0.712600553717861	1.09676745904021	-0.649728023788619	0.5158679187369	NA
TAS2R7	0	NA	NA	NA	NA	NA
TAS2R8	0	NA	NA	NA	NA	NA
TAS2R9	0	NA	NA	NA	NA	NA
TATDN1P1	0.492538410609434	1.36633608916438	2.61662340785712	0.522175290896499	0.601548288279161	NA
TATDN2P1	0	NA	NA	NA	NA	NA
TATDN2P3	4.69285904406053	0.44954314757085	0.769969527734075	0.583845374886199	0.559324347244683	NA
TBATA	0	NA	NA	NA	NA	NA
TBC1D21	0.129116420974938	-0.705362917139716	3.5338115409304	-0.199603999525681	0.841790299562989	NA
TBC1D28	1.82243558629034	2.19015331603414	1.64536514743012	1.33110472131667	0.183154555689369	NA
TBC1D3	0	NA	NA	NA	NA	NA
TBC1D3C	0.5310521381579	2.57930360771444	3.45641179933468	0.746237357542561	0.45552404489065	NA
TBC1D3D	0	NA	NA	NA	NA	NA
TBC1D3E	0	NA	NA	NA	NA	NA
TBC1D3F	0.648945050500257	-2.80418902005343	2.81478262677751	-0.996236438784544	0.319135278491411	NA
TBC1D3G	0	NA	NA	NA	NA	NA
TBC1D3H	0	NA	NA	NA	NA	NA
TBC1D3J	0.263769276284022	-1.47763992801261	3.52799977047829	-0.418832206389935	0.675338765578988	NA
TBC1D3P1	1.73639848976522	0.150051159088262	1.52003150990185	0.0987158214226433	0.92136390654592	NA
TBC1D3P2	2.07076691781704	-1.5931443031056	1.70179846773755	-0.936153330319779	0.349194248079247	NA
TBC1D3P3	0	NA	NA	NA	NA	NA
TBC1D3P4	0	NA	NA	NA	NA	NA
TBC1D3P5	6.75250237436123	-0.0789333332678839	0.618973239811221	-0.127523014229109	0.898526459160208	NA
TBC1D3P6	0	NA	NA	NA	NA	NA
TBC1D3P7	0	NA	NA	NA	NA	NA
TBCAP1	0.197728586890242	0.0159755951032649	3.5338115409304	0.00452078298976259	0.996392949336236	NA
TBCAP2	0	NA	NA	NA	NA	NA
TBCAP3	0.476672636344394	-2.37226476772786	3.08417569682339	-0.769173030632209	0.44179059839931	NA
TBL1Y	0.0885086896929833	0.737309603259556	3.5338115409304	0.208644290936192	0.834725932247436	NA
TBL1YP1	0.225449191384372	0.0159755951032649	3.5338115409304	0.00452078298976259	0.996392949336236	NA
TBR1	4.55374633351999	-0.0904559673122959	0.925131157370948	-0.0977763710492196	0.922109870632965	NA
TBX10	1.5353150373328	-0.404529904422877	1.45514543261304	-0.277999638631619	0.781012636154028	NA
TBX22	0.221445481207963	0.0445915701788201	3.5338115409304	0.0126185478943452	0.989932122636971	NA
TBX5	0.358011670855155	1.81231333096404	3.50056599919866	0.517720086231459	0.604653581807105	NA
TCAF2P1	4.73430465984354	0.560055758384676	1.01574088125161	0.551376604724788	0.581375534963117	NA
TCEA1P1	0.168383871824141	0.737309603259556	3.5338115409304	0.208644290936192	0.834725932247436	NA
TCEA1P2	42.1006547597474	5.325232325656	2.0690972981119	2.57369836136531	NA	NA
TCEA1P3	0	NA	NA	NA	NA	NA
TCEAL2	1.2921094371548	-0.540174694883839	1.51077363289228	-0.357548399788862	0.720681299641745	NA
TCEAL4P1	0	NA	NA	NA	NA	NA
TCEAL5	0.607018094523615	-1.75228773200413	2.22779050226419	-0.78655857910482	0.431540314712043	NA
TCEAL6	0.305409304124711	0.595732357755786	3.51871972281905	0.169303725412523	0.865557745828778	NA
TCEB1P10	0	NA	NA	NA	NA	NA
TCEB1P11	0	NA	NA	NA	NA	NA
TCEB1P12	0	NA	NA	NA	NA	NA
TCEB1P13	0	NA	NA	NA	NA	NA
TCEB1P14	0	NA	NA	NA	NA	NA
TCEB1P15	0	NA	NA	NA	NA	NA
TCEB1P16	0	NA	NA	NA	NA	NA
TCEB1P17	0	NA	NA	NA	NA	NA
TCEB1P18	0	NA	NA	NA	NA	NA
TCEB1P19	8.00710427806293	0.370557574837584	0.582888586277138	0.635726249512458	0.524954864232338	NA
TCEB1P2	0.272570388669939	1.50055009542561	3.51135686836396	0.427341951182751	0.669130281322527	NA
TCEB1P20	0	NA	NA	NA	NA	NA
TCEB1P21	0.447405669365479	-0.118892489252278	2.80466945469722	-0.0423909095787235	0.966187074942178	NA
TCEB1P22	0	NA	NA	NA	NA	NA
TCEB1P23	0	NA	NA	NA	NA	NA
TCEB1P24	0	NA	NA	NA	NA	NA
TCEB1P26	0	NA	NA	NA	NA	NA
TCEB1P28	0	NA	NA	NA	NA	NA
TCEB1P29	0	NA	NA	NA	NA	NA
TCEB1P3	0.0885086896929833	0.737309603259556	3.5338115409304	0.208644290936192	0.834725932247436	NA
TCEB1P30	0	NA	NA	NA	NA	NA
TCEB1P31	0.221956477981106	0.0159755951032647	3.5338115409304	0.00452078298976254	0.996392949336236	NA
TCEB1P32	0	NA	NA	NA	NA	NA
TCEB1P33	2.19645727503448	0.0187033823315347	1.15184690059386	0.016237732915626	0.987044732912876	NA
TCEB1P34	0	NA	NA	NA	NA	NA
TCEB1P35	0	NA	NA	NA	NA	NA
TCEB1P4	0	NA	NA	NA	NA	NA
TCEB1P5	0	NA	NA	NA	NA	NA
TCEB1P6	0	NA	NA	NA	NA	NA
TCEB1P7	0	NA	NA	NA	NA	NA
TCEB1P8	0	NA	NA	NA	NA	NA
TCEB1P9	0	NA	NA	NA	NA	NA
TCEB2P1	0.329613225032254	-0.676888418429108	3.0230731122972	-0.223907392671277	0.822829363247982	NA
TCEB2P2	0.557776855679835	-1.33574261450055	2.29483402034082	-0.58206502198454	0.560522884407864	NA
TCEB2P3	0.129116420974938	-0.705362917139716	3.5338115409304	-0.199603999525681	0.841790299562989	NA
TCEB2P4	0	NA	NA	NA	NA	NA
TCEB3B	0.865135206216178	-1.29080406528084	1.739493909982	-0.742057248877747	0.458052650379481	NA
TCEB3C	1.28754172856841	-3.79507749764033	2.33300301748613	-1.62669206563205	0.103802514735017	NA
TCEB3CL	0.798156894782912	-2.04118300572169	2.05464828516701	-0.993446430932956	0.320492443964482	NA
TCEB3CL2	0	NA	NA	NA	NA	NA
TCF15	0	NA	NA	NA	NA	NA
TCF21	5.82694772799833	1.50424160759602	0.725899778309074	2.07224420304967	0.0382426730208982	NA
TCF3P1	0.642066848747954	-0.54198848739831	2.03235385188692	-0.266680178205732	0.789715416875941	NA
TCHHL1	0.109219897197259	-0.705362917139716	3.5338115409304	-0.199603999525681	0.841790299562989	NA
TCL1A	1.33830985713741	0.734118885445764	1.5455246336418	0.474996560692743	0.634789424701508	NA
TCL1B	4.48908471914846	1.58470032912938	0.825844055926199	1.91888567551911	0.0549988038626045	NA
TCN1	0.258232841949876	-1.47763992801261	3.52799977047829	-0.418832206389935	0.675338765578988	NA
TCP10	4.00353219628323	-0.0447851655178443	0.857494148295308	-0.0522279546826959	0.958347058709307	NA
TCP10L2	1.32513831374723	-1.51651071305271	1.61671020969906	-0.938022599198528	0.348232796348024	NA
TCP11X1	0.796212585339951	-1.44282882177532	2.06339854559503	-0.699248734499449	0.484396599003975	NA
TCP11X2	0.344855447282998	-1.40181495895313	3.53234397463254	-0.39685120390886	0.691477189260318	NA
TCP11X3P	0	NA	NA	NA	NA	NA
TCP1P1	1.80943327547293	-0.640661229238399	1.16083041838104	-0.55189907078064	0.58101750506247	NA
TCTEX1D1	0	NA	NA	NA	NA	NA
TCTEX1D4	0.59567014769858	-1.71514560203277	2.23265057894954	-0.768210493036371	0.442362140555838	NA
TDGF1	6.29931079769479	0.511698931579796	0.664484096774542	0.770069493105437	0.441258671207055	NA
TDGF1P1	0	NA	NA	NA	NA	NA
TDGF1P2	0	NA	NA	NA	NA	NA
TDGF1P3	7.53360885864192	0.254211105736502	0.565711957036587	0.449364915438867	0.65316843620224	NA
TDGF1P4	0	NA	NA	NA	NA	NA
TDGF1P5	0.620126604039395	-0.472200060026114	2.24916197447159	-0.20994488853434	0.833710686887671	NA
TDGF1P6	0.222680974217299	0.0159755951032644	3.5338115409304	0.00452078298976245	0.996392949336236	NA
TDGF1P7	2.58331984328835	-0.00227405192623311	1.02983868699518	-0.00220816323464041	0.998238142079147	NA
TDGP1	0.355512978308864	1.96401931041428	3.42234545734754	0.573881080940461	0.56604827637744	NA
TDO2	4.98152679543954	-0.925016915724262	0.826713619947565	-1.11890852334443	0.263179166402228	NA
TDRD1	1.77186017000739	0.0974236455306823	1.29589722941769	0.0751785275244854	0.94007266855235	NA
TDRD10	0.131884638142011	-0.705362917139716	3.5338115409304	-0.199603999525681	0.841790299562989	NA
TDRD15	0	NA	NA	NA	NA	NA
TDRD5	3.84828495727018	-0.697665097448351	0.882271051960659	-0.790760499166259	0.429083764499176	NA
TDRD9	1.08232431674403	-1.52514456756106	1.96056521179455	-0.777910654736684	0.436621686563931	NA
TECRL	6.76053481566861	-0.248207546642237	0.616345923468235	-0.402708182517944	0.687162913708394	NA
TECRP2	0.502105594456219	-2.43769882411917	2.60004012306919	-0.937562002405416	0.348469546286339	NA
TECTB	0	NA	NA	NA	NA	NA
TEDDM1	4.10427206548523	-0.826655720208223	0.811657495010879	-1.01847851500114	0.308450606091509	NA
TEDDM2P	0	NA	NA	NA	NA	NA
TEK	2.37223798170788	-1.57514841422303	1.30335558504322	-1.20853313731018	0.226842257502357	NA
TEKT1	1.30516262315249	0.840160016496885	1.85255567318793	0.453514044763424	0.650178632346812	NA
TENM2	5.53029006193643	2.6512339968969	1.10509847312633	2.39909298706798	0.0164357403489541	NA
TERB2	1.61014153843657	-0.721661829235742	1.27580310834344	-0.56565297930084	0.571629705353565	NA
TERF1P1	0.358011670855155	1.81231333096404	3.50056599919866	0.517720086231459	0.604653581807105	NA
TERF1P2	0.168383871824141	0.737309603259556	3.5338115409304	0.208644290936192	0.834725932247436	NA
TERF1P3	0.109219897197259	-0.705362917139716	3.5338115409304	-0.199603999525681	0.841790299562989	NA
TERF1P4	0.129116420974938	-0.705362917139716	3.5338115409304	-0.199603999525681	0.841790299562989	NA
TERF1P5	0.506665527019355	-1.13327782086474	3.10463700976484	-0.365027478993618	0.715090894186657	NA
TET1P1	5.98400017947639	-0.615450340836098	0.714487700422709	-0.861386893674981	0.389024992084212	NA
TEX101	0.763400313772982	-1.09073924918248	1.93024969052681	-0.565076764180073	0.572021552167787	NA
TEX11	6.78465861576723	1.20558476327945	0.648796298339288	1.85818687061773	0.0631424818307221	NA
TEX12	2.8462334072967	0.00559718852798929	1.1164702269325	0.00501328955575246	0.995999990420059	NA
TEX13A	0.880236658802414	1.18803257880628	1.93632900010045	0.613548926212771	0.539513442417479	NA
TEX13B	1.34639474535047	0.206459042242114	1.43955989965153	0.143418167102384	0.885959936016261	NA
TEX13C	1.19737467760141	-0.705361839633817	1.53828968739794	-0.458536415742965	0.646567106199549	NA
TEX13D	0.128391924738745	-0.705362917139716	3.5338115409304	-0.199603999525681	0.841790299562989	NA
TEX26	0.187129106484723	1.36135533797684	3.51686872140881	0.387093021041597	0.69868734406819	NA
TEX28	0	NA	NA	NA	NA	NA
TEX28P1	0	NA	NA	NA	NA	NA
TEX28P2	0	NA	NA	NA	NA	NA
TEX29	2.54624329627411	-0.386758804388291	1.22414294493053	-0.315942517979582	0.752046138873052	NA
TEX33	0	NA	NA	NA	NA	NA
TEX36	4.03463147207856	1.40316222893531	0.846648088040385	1.65731459003588	0.0974558890614761	NA
TEX37	2.74406238979704	-1.79364652786229	1.14822914775817	-1.56209806323437	0.11826488909092	NA
TEX38	1.16437245549959	-1.66069820456473	1.66664845369849	-0.996429811505509	0.319041354268073	NA
TEX43	1.31580774172281	-0.760655413103414	1.69437606870483	-0.448929506945205	0.653482509593499	NA
TFAMP1	0.8435057618736	2.29272657308784	2.04948083103391	1.11868651727336	0.26327389912016	NA
TFAMP2	0	NA	NA	NA	NA	NA
TFAP2B	0	NA	NA	NA	NA	NA
TFAP2D	0	NA	NA	NA	NA	NA
TFDP3	0.804746681413857	-1.4250303210909	1.88155013298082	-0.757370370372916	0.448828002256836	NA
TFEC	5.40248698594806	0.0100779076709181	0.816686838777516	0.0123399903027745	0.990154362132269	NA
TFF1	0.168383871824141	0.737309603259556	3.5338115409304	0.208644290936192	0.834725932247436	NA
TFF2	1.04878703874429	-0.617845417487606	1.54748449692428	-0.3992579044996	0.689703181088693	NA
TFF3	0	NA	NA	NA	NA	NA
TG	6.88114538272452	-0.309500066422894	0.622195548528166	-0.49743214517531	0.61888434199377	NA
TGFBI	2.32720793976973	-1.44703179744586	1.13136089411754	-1.27901875075375	0.200890452983918	NA
TGFBR3L	5.22549147617924	-0.378603761110636	0.768867953544305	-0.492417143106771	0.622424482751104	NA
TGIF1P1	0	NA	NA	NA	NA	NA
TGIF2LX	0	NA	NA	NA	NA	NA
TGIF2LY	0.0935645532423613	0.737309603259556	3.5338115409304	0.208644290936192	0.834725932247436	NA
TGIF2P1	1.20189820057801	0.646973613318067	1.61539621741161	0.400504598404179	0.688784897249901	NA
TGM3	6.81881722888735	0.359391226380713	0.745639238929288	0.481990763920614	0.62981250742296	NA
TGM4	4.04681749815161	-0.535586345219303	0.873395574181657	-0.613223104228722	0.539728829892131	NA
TGM5	2.12836927201248	-0.846042627309961	1.11342117520649	-0.759858574768939	0.447339125616279	NA
TGM6	0	NA	NA	NA	NA	NA
TGM7	0.128391924738745	-0.705362917139716	3.5338115409304	-0.199603999525681	0.841790299562989	NA
TH	0.41411573386133	1.30679861760274	2.79669509829219	0.467265315550751	0.640310068358533	NA
THA1P	1.13731821163519	0.32586249156953	1.59531864177298	0.204261696088111	0.838149000990166	NA
THAP12P1	0.296349003681982	0.640020342514306	3.51686857632494	0.181985857197745	0.855593824886959	NA
THAP12P2	0.994680414652193	-1.53808926805724	1.7948567904323	-0.856942613057606	0.391476600756843	NA
THAP12P3	0.420110370766848	-0.677833907610139	2.81257726994678	-0.241000990391622	0.809554348924112	NA
THAP12P4	0	NA	NA	NA	NA	NA
THAP12P5	0	NA	NA	NA	NA	NA
THAP12P6	0.885237647741573	-3.2536645680741	1.93233460331823	-1.68379977385224	0.0922203709473749	NA
THAP12P7	3.17441345603502	0.957361354687979	1.00335226864296	0.954162744838174	0.340001269473959	NA
THAP12P8	0.654139291809181	-0.607108932071308	2.22893005799295	-0.272376842823854	0.785332276565769	NA
THAP12P9	0	NA	NA	NA	NA	NA
THAP5P1	0.221956477981106	0.0159755951032647	3.5338115409304	0.00452078298976254	0.996392949336236	NA
THBS2	7.91567145185498	1.34699328982321	0.771733896786695	1.74541159256028	0.0809132492077285	NA
THEG	1.83380631703597	-3.41062321960203	1.50737313811955	-2.26262703862216	0.0236586899038172	NA
THEM5	1.70968455888086	-0.152211049878874	1.35578918297838	-0.11226749098595	0.910611317247723	NA
THEM7P	0.0885086896929833	0.737309603259556	3.5338115409304	0.208644290936192	0.834725932247436	NA
THEMIS	3.43116710263415	0.492157342386301	0.967201328238972	0.508846842965357	0.610859582312533	NA
THEMIS3P	0	NA	NA	NA	NA	NA
THNSL2	3.19426003133021	0.017329495310294	1.01918755589231	0.0170032446041022	0.986434027327114	NA
THRAP3P1	1.96406719488982	1.04151636655692	1.18067285161874	0.882137981854134	0.377702194775175	NA
THRSP	1.4442681827081	-0.0469786959404618	1.3251916380717	-0.0354504922841356	0.971720522970408	NA
THSD7B	0.793232226466384	1.0163374892429	1.95536264132637	0.519769309161748	0.603224372796684	NA
THUMPD1P1	0.129116420974938	-0.705362917139716	3.5338115409304	-0.199603999525681	0.841790299562989	NA
THUMPD3P1	0	NA	NA	NA	NA	NA
THY1	0.271243718649396	-0.131877922954609	3.5338115409304	-0.0373188896541687	0.97023074421703	NA
TIE1	2.62126826103981	-0.477268350095319	1.03745769630673	-0.460036444661173	0.645490061449864	NA
TIFAB	0	NA	NA	NA	NA	NA
TIGIT	6.32731140555164	-0.123458840797871	0.779327177927756	-0.158417214610878	0.874128049761277	NA
TIMD4	0.713993345554381	0.291003348506304	2.21036345481008	0.131654071584036	0.895257914769495	NA
TIMM17BP1	0.405568900879241	-0.011039540917697	3.36408925062358	-0.00328158383896939	0.997381679619265	NA
TIMM8AP1	0.400962313408684	0.771772837803997	2.84896641731055	0.270895730154853	0.78647122912838	NA
TIMM8BP1	0.0935645532423613	0.737309603259556	3.5338115409304	0.208644290936192	0.834725932247436	NA
TIMM8BP2	0	NA	NA	NA	NA	NA
TIMM9P1	0	NA	NA	NA	NA	NA
TIMM9P2	0.297500292799079	0.0159755951032644	3.5338115409304	0.00452078298976245	0.996392949336236	NA
TIMM9P3	0	NA	NA	NA	NA	NA
TIMP4	8.07065867624311	-0.228675960092778	0.626625923056805	-0.364932173532259	0.71516203709348	NA
TINAG	0.131884638142011	-0.705362917139716	3.5338115409304	-0.199603999525681	0.841790299562989	NA
TISP43	8.01359916347207	-0.323988299306334	0.607719061402019	-0.533121831918333	0.593949247239055	NA
TKTL2	0.624236588624624	-2.75352266568087	2.41417822434984	-1.1405631274064	0.254051768775774	NA
TLK1P1	0.499337377289146	-2.43113742772457	2.6032981459719	-0.933868228457153	0.350371869481612	NA
TLK2P1	1.77247758318998	-0.992999975106021	1.44251363839847	-0.688381689207796	0.491212451600906	NA
TLR10	7.70664579220832	-0.0810349197851995	0.635434360585982	-0.12752681443048	0.898523451593338	NA
TLR12P	0	NA	NA	NA	NA	NA
TLR2	1.23740906056343	-2.19974885573264	1.86865292186284	-1.17718428606835	0.239121959230507	NA
TLR4	0	NA	NA	NA	NA	NA
TLR7	3.80951085403176	-0.268855884803685	0.806563350091879	-0.333335112205457	0.738881337730918	NA
TLR8	0.345292539170473	-0.753712935470662	3.51801236448929	-0.214243969998121	0.830356808931297	NA
TLR9	1.55731782704871	-0.381437982109024	2.07374664357616	-0.183936636276473	0.85406316352376	NA
TLX1	3.60574800998785	-0.271570195837098	1.02851003342686	-0.264042339900431	0.791747293551947	NA
TM4SF1	1.02274873000988	1.34431134182206	2.3514318774921	0.571699037803226	0.567525886417614	NA
TM4SF18	1.23013429845804	0.070099498587283	1.84807940523317	0.0379309992789181	0.969742696976555	NA
TM4SF19-TCTEX1D2	2.56834419714129	-1.5208108224655	1.42269141070912	-1.06896745915368	0.285084332617628	NA
TM4SF20	3.86625163811105	0.614826260209682	0.828388492447045	0.742195558986456	0.457968858912533	NA
TM4SF4	0.179005835427578	0.737309603259557	3.5338115409304	0.208644290936193	0.834725932247436	NA
TM4SF5	0	NA	NA	NA	NA	NA
TMA16P1	0	NA	NA	NA	NA	NA
TMA16P2	0.0935645532423613	0.737309603259556	3.5338115409304	0.208644290936192	0.834725932247436	NA
TMBIM7P	0.346017035406666	-0.750452898118722	2.98952808310702	-0.25102721140481	0.801793070965681	NA
TMC1	4.778178531746	-0.280120501674735	0.756768698794846	-0.370153393131648	0.711268200935871	NA
TMCC1P1	0.131884638142011	-0.705362917139716	3.5338115409304	-0.199603999525681	0.841790299562989	NA
TMCO2	0.564200411703142	0.429561192879466	2.62886805494192	0.163401579654007	0.870202259216015	NA
TMCO5A	0.129116420974938	-0.705362917139716	3.5338115409304	-0.199603999525681	0.841790299562989	NA
TMCO5B	0	NA	NA	NA	NA	NA
TMED10P1	3.07277740152353	0.333902900775491	0.945360850717307	0.353201532009853	0.723937359432499	NA
TMED10P2	8.18589763351367	0.369245135767444	0.54659258955629	0.675539959418748	0.499332772692831	NA
TMED11P	0	NA	NA	NA	NA	NA
TMEM114	0.272570388669939	1.50055009542561	3.51135686836396	0.427341951182751	0.669130281322527	NA
TMEM125	0.349162978255415	1.10979810550839	3.50962071671392	0.316215966079519	0.75183858987599	NA
TMEM132C	0	NA	NA	NA	NA	NA
TMEM132D	0.428233641823993	-0.0482834348672468	2.82941722373605	-0.0170647985253627	0.986384921528426	NA
TMEM14DP	0.179005835427578	0.737309603259557	3.5338115409304	0.208644290936193	0.834725932247436	NA
TMEM14EP	0.261001059116949	-1.47763992801261	3.52799977047829	-0.418832206389935	0.675338765578988	NA
TMEM161BP1	0	NA	NA	NA	NA	NA
TMEM167AP1	0	NA	NA	NA	NA	NA
TMEM174	0	NA	NA	NA	NA	NA
TMEM176A	0.54896128995208	0.540679073573334	2.32827831974594	0.232222698200588	0.816365048968233	NA
TMEM176B	2.64273773567037	1.87957889446054	1.26025872077228	1.49142304153924	0.135850462388075	NA
TMEM183AP1	0.67716944040171	-1.96398575314523	2.15846067089762	-0.909901106666209	0.362874666109456	NA
TMEM185AP1	0	NA	NA	NA	NA	NA
TMEM190	3.49264916324573	-0.6228332275968	0.949793364163495	-0.655756558317654	0.511980771695465	NA
TMEM196	0.179005835427578	0.737309603259556	3.5338115409304	0.208644290936192	0.834725932247436	NA
TMEM202	0.804212295092798	-3.10144553471579	2.31898308979004	-1.33741619262803	0.181086821776341	NA
TMEM204	5.25085907933077	-2.08028454987456	0.812227393154408	-2.56120954231236	0.0104308421936869	NA
TMEM207	0	NA	NA	NA	NA	NA
TMEM210	1.87043297255956	-0.0139206420763279	1.2798593345072	-0.0108766969158278	0.991321822567066	NA
TMEM211	0.972915903227434	3.35596574717253	2.24698404691765	1.4935423114268	0.135295287308354	NA
TMEM215	0.567973513387772	-0.709588420176514	2.30253728583737	-0.308176733788898	0.757947855227421	NA
TMEM225	0	NA	NA	NA	NA	NA
TMEM233	2.45578764900913	0.549713738104725	1.07487902289957	0.511419170337729	0.609057574161266	NA
TMEM235	0.82173417176666	-1.10390483898572	1.90447034800721	-0.579638764205923	0.562158246242567	NA
TMEM238	2.04479659265855	-0.718276474487621	1.3028295309009	-0.551320381869864	0.581414068903148	NA
TMEM239	5.88506255289678	0.435505495069883	0.722330220505882	0.602917450643112	0.54656360634657	NA
TMEM244	0	NA	NA	NA	NA	NA
TMEM247	0.46026880285308	-0.425060591543331	2.77595583440843	-0.153122245777341	0.878301873152416	NA
TMEM248P1	0	NA	NA	NA	NA	NA
TMEM252	0	NA	NA	NA	NA	NA
TMEM256P1	0	NA	NA	NA	NA	NA
TMEM256P2	0	NA	NA	NA	NA	NA
TMEM257	0.131884638142011	-0.705362917139716	3.5338115409304	-0.199603999525681	0.841790299562989	NA
TMEM26	0.735124179265913	-2.24987453357025	1.90836756793545	-1.17895240485786	0.23841712854317	NA
TMEM261P1	0	NA	NA	NA	NA	NA
TMEM30B	1.13941686670184	1.73046278153169	1.78590951338846	0.968953224426489	0.332568527854933	NA
TMEM30CP	1.21254465201215	0.341477942841128	1.5973227059571	0.213781436629938	0.830717501729678	NA
TMEM45B	4.63609878353709	-1.27649409947948	0.869500514667093	-1.46807745130343	0.142083185772196	NA
TMEM61	0.503052960405773	0.0665728274209747	2.39536266404769	0.0277923791750514	0.977827744153772	NA
TMEM71	0.822245320116529	0.79961701598495	2.139811910157	0.3736856553557	0.708638198807396	NA
TMEM72	1.43639295649427	0.951938290086528	1.3903443542026	0.684678070730537	0.493547089994877	NA
TMEM78	5.14277986354976	-0.603932776429161	0.692448579498722	-0.872169853920937	0.383115722694713	NA
TMEM82	2.12904137464678	-0.705464801968822	1.20636848458004	-0.584783845886367	0.558693067691393	NA
TMEM88	7.89636884177107	-0.381494516874095	0.602776376881775	-0.632895600268223	0.526801821146318	NA
TMEM88B	0.937469973465787	-1.66727253169567	1.69617790221615	-0.982958526648231	0.325627850914803	NA
TMEM89	0.707936065912043	1.94220719646922	2.47178356906654	0.785751317702418	0.432013192212194	NA
TMEM8C	0	NA	NA	NA	NA	NA
TMEM95	0	NA	NA	NA	NA	NA
TMEM97P1	0.0885086896929833	0.737309603259556	3.5338115409304	0.208644290936192	0.834725932247436	NA
TMEM97P2	0	NA	NA	NA	NA	NA
TMF1P1	0	NA	NA	NA	NA	NA
TMIGD1	0.0935645532423613	0.737309603259556	3.5338115409304	0.208644290936192	0.834725932247436	NA
TMIGD2	5.00540405831688	-0.504087327790006	0.831878239404631	-0.605962872824726	0.544539407508841	NA
TMIGD3	0.993405591097819	-0.90404878771516	1.87406799064827	-0.482399140386808	0.629522431667002	NA
TMOD4	4.8788575619848	0.899066806959505	0.783031129869257	1.14818782122956	0.250891035811159	NA
TMPOP1	4.08688352661438	0.405270516223481	0.842084420361571	0.481270649858915	0.630324154037285	NA
TMPOP2	3.85845611610238	-0.395043095268991	0.880661767646594	-0.44857527575504	0.653738072622569	NA
TMPRSS11A	0.637677607917917	-0.517546484285084	2.03331161290458	-0.254533776820253	0.799083212998297	NA
TMPRSS11B	5.45113617737857	0.45740530726455	0.864986313316383	0.528800629816725	0.596943760802404	NA
TMPRSS11CP	0.20278445043962	0.015975595103265	3.5338115409304	0.00452078298976262	0.996392949336236	NA
TMPRSS11D	0.937560161619709	-3.12089691852359	2.0297049325064	-1.5376111416696	0.124143721610253	NA
TMPRSS11E	0.131884638142011	-0.705362917139716	3.5338115409304	-0.199603999525681	0.841790299562989	NA
TMPRSS11F	1.45400187467262	-3.9808516657822	1.62908810303529	-2.44360735209173	0.0145412427236175	NA
TMPRSS11GP	0.129116420974938	-0.705362917139716	3.5338115409304	-0.199603999525681	0.841790299562989	NA
TMPRSS12	5.80852485930062	0.00314726479830563	0.660346224292085	0.0047660828252325	0.996197230495242	NA
TMPRSS15	4.28517292433847	2.03142855661515	0.961265704258305	2.11328516935135	0.0345763673209881	NA
TMPRSS4-AS1	0.751251823344078	0.0315588327819713	2.11636661500555	0.0149117986261036	0.988102547027119	NA
TMPRSS7	0.168383871824141	0.737309603259556	3.5338115409304	0.208644290936192	0.834725932247436	NA
TMSB10P1	0	NA	NA	NA	NA	NA
TMSB10P2	0	NA	NA	NA	NA	NA
TMSB4XP1	0	NA	NA	NA	NA	NA
TMSB4XP2	0	NA	NA	NA	NA	NA
TMSB4XP3	0	NA	NA	NA	NA	NA
TMSB4XP4	3.11977806322009	-0.40054064045371	0.998137790933304	-0.401287922461273	0.688208154574913	NA
TMSB4XP6	0	NA	NA	NA	NA	NA
TMSB4XP8	0	NA	NA	NA	NA	NA
TMSB4Y	0	NA	NA	NA	NA	NA
TNFAIP6	0.0935645532423614	0.737309603259557	3.5338115409304	0.208644290936193	0.834725932247436	NA
TNFAIP8L2	6.21302012512048	-0.522464415081829	0.687355186549818	-0.760108347627871	0.447189823309328	NA
TNFRSF10A	2.98199606269061	0.70052349815232	1.12316684074083	0.623703863702261	0.532822085200529	NA
TNFRSF13B	0.182073242935345	1.33938359410385	3.51778106521323	0.380746717682007	0.703391199508072	NA
TNFRSF17	1.70223908474682	-1.47955219538463	1.36576209163891	-1.083316197193	0.278668098349131	NA
TNFRSF18	3.46222402463101	1.51135783532539	1.0666244309967	1.41695407624698	0.156496354628265	NA
TNFRSF4	0.629114245530278	1.53031658468384	2.1456549806294	0.713216522926225	0.475711783453098	NA
TNFRSF6B	6.8659513911425	-3.45402815202841	3.30494918967299	-1.0451077925256	0.29597315292857	NA
TNFSF10	7.32046668742051	0.49617552613147	0.645465678098629	0.768709387605351	0.442065850737298	NA
TNFSF11	1.41187035845334	0.963285865508667	1.45957680013063	0.659976142003938	0.509269139797946	NA
TNFSF12-TNFSF13	0.874477354754906	-0.729183981863905	2.76976886778944	-0.263265281931582	0.792346117060675	NA
TNFSF13B	7.29546103246603	-0.308929612248232	0.744458617309493	-0.414972175840637	0.678162271970257	NA
TNFSF15	7.88410556167364	-0.289922043718319	0.66328888429134	-0.437097696922922	0.662040497479099	NA
TNFSF18	1.03092036903442	-1.25184786498246	1.75521345099744	-0.713216882123981	0.47571156121647	NA
TNFSF8	0	NA	NA	NA	NA	NA
TNMD	6.58839596850384	-0.100670215621161	0.660446067109634	-0.152427610117708	0.878849681785237	NA
TNN	6.10378702109177	-0.0435933499044295	0.80433641871973	-0.0541979063608949	0.956777488716764	NA
TNNI1	3.92216335333127	-0.684708340304941	0.976093963762621	-0.701477896313942	0.48300482415562	NA
TNNI2	0.82489860743904	-2.3931046566611	1.83084034891755	-1.30710722978985	0.191176296215144	NA
TNNT2	8.10510215069722	-0.406920755248771	0.567522813951271	-0.717012153953182	0.473366597325013	NA
TNNT3	0.546906517538327	-0.614173103911315	2.31966126872162	-0.264768443648581	0.791187847875655	NA
TNP1	0	NA	NA	NA	NA	NA
TNP2	0	NA	NA	NA	NA	NA
TNPO1P1	0.459677011956745	1.23050017664807	2.40069543540535	0.512559885148573	0.608259219975307	NA
TNPO1P2	0	NA	NA	NA	NA	NA
TNPO1P3	0.39106484604144	0.772063839016329	2.86815000964695	0.2691853063541	0.787787086925418	NA
TNRC18P1	6.05642440267092	-0.256596190247315	0.683141183654001	-0.375612240027498	0.707205189802713	NA
TNRC18P2	0.607832778250212	-2.72205748433403	2.14422449478934	-1.2694834383941	0.204268693721019	NA
TNRC18P3	0.256892561517124	1.47119375898163	3.51248161993964	0.418847390013364	0.675327668158419	NA
TNS4	5.21273360813035	-0.701313100206896	0.707679260268887	-0.991004173190589	0.321683542516461	NA
TNXA	5.3039491550545	0.11903927282949	1.2910783068586	0.0922014351857028	0.926537997790648	NA
TOMM20P1	0.25678384947749	-1.4750905125701	3.52812143410651	-0.418095164840511	0.675877539999032	NA
TOMM20P2	0.390340349805247	0.772087674318856	2.86973864083397	0.269044596372888	0.787895364505885	NA
TOMM20P3	0.381790285867198	0.772401534133361	2.89090855040027	0.267182970566958	0.789328287210783	NA
TOMM20P4	0.327659691591777	-1.84827750970394	3.49653466922647	-0.528602655071865	0.597081118080996	NA
TOMM22P1	0	NA	NA	NA	NA	NA
TOMM22P2	0	NA	NA	NA	NA	NA
TOMM22P3	0.128391924738745	-0.705362917139716	3.5338115409304	-0.199603999525681	0.841790299562989	NA
TOMM22P4	0	NA	NA	NA	NA	NA
TOMM22P5	0.519456770780185	0.00475976277467136	2.38516665578926	0.00199556821873159	0.998407767985034	NA
TOMM22P6	0	NA	NA	NA	NA	NA
TOP1P1	0.131884638142011	-0.705362917139716	3.5338115409304	-0.199603999525681	0.841790299562989	NA
TOP3BP1	0.263769276284022	-1.47763992801261	3.52799977047829	-0.418832206389935	0.675338765578988	NA
TOPAZ1	0.0935645532423613	0.737309603259556	3.5338115409304	0.208644290936192	0.834725932247436	NA
TOPORSLP1	0	NA	NA	NA	NA	NA
TOX3	2.62932618759017	-0.764418676473609	1.15125849336311	-0.663985265585797	0.50669974160757	NA
TOX4P1	0.724786568673518	-2.04403625668033	2.10410761911085	-0.971450432532579	0.331324024935887	NA
TP53AIP1	3.98246847441861	-0.273382483335507	1.00322365525003	-0.272504024306896	0.785234497371336	NA
TP53TG3	1.6495051308592	-0.0682765330220741	1.39416484150828	-0.0489730704643282	0.960940756836792	NA
TP53TG3B	0.745192289167172	2.83955996718519	2.82400877088744	1.00550678045269	0.314652886186981	NA
TP53TG3C	0.935985128266906	1.10365653513023	2.01178354216653	0.548596065132177	0.583282686801953	NA
TP53TG3D	0.449839198342349	0.977934496622608	2.74017348639089	0.356887803447312	0.721175800664984	NA
TP53TG3E	0.177017379385967	1.31706732225805	3.51871987304593	0.37430297658732	0.708178917780083	NA
TP53TG3F	0.231864455496088	-0.0155263422668368	3.5338115409304	-0.00439365316656047	0.99649438325173	NA
TP53TG3GP	0	NA	NA	NA	NA	NA
TP53TG3HP	0	NA	NA	NA	NA	NA
TP63	1.66165176997094	1.72419154799338	1.40239638547236	1.22946091836413	0.218899042134566	NA
TPBGL	7.40448775461629	-0.67454002795388	0.653510218280484	-1.03217977176964	0.301987909330227	NA
TPD52L3	0	NA	NA	NA	NA	NA
TPI1P3	0.729179993118917	1.96142376975821	2.16479984396155	0.906053174028705	0.364907708370873	NA
TPI1P4	0	NA	NA	NA	NA	NA
TPM3P1	0.959128546919616	-0.76264762835108	1.9906368706968	-0.383117403067152	0.701632716511942	NA
TPM3P2	0.336767743648282	1.81231333096404	3.50056599919866	0.517720086231459	0.604653581807105	NA
TPM3P3	0.131884638142011	-0.705362917139716	3.5338115409304	-0.199603999525681	0.841790299562989	NA
TPM3P4	0.220393327834994	0.0159755951032648	3.5338115409304	0.00452078298976257	0.996392949336236	NA
TPM3P6	6.32896836315078	-0.23027757688749	0.750737771136327	-0.306735035509055	0.759045059954217	NA
TPM3P7	0.187129106484723	1.36135533797684	3.51686872140881	0.387093021041597	0.69868734406819	NA
TPM3P8	1.01007757601354	0.588808774955246	1.83396285794989	0.321058178688227	0.748166302451036	NA
TPM4P1	0.765086316081456	1.16388998637593	1.92996533533519	0.603062638000073	0.546467020214037	NA
TPMTP1	0.706796923428895	0.7219443817285	2.23264166747634	0.323358822978767	0.746423510318934	NA
TPMTP2	0.291293140132604	0.62131004947172	3.12822501230041	0.198614245148186	0.842564509594765	NA
TPMTP3	0	NA	NA	NA	NA	NA
TPMTP4	0	NA	NA	NA	NA	NA
TPPP2	0	NA	NA	NA	NA	NA
TPRG1	7.91471323862269	-0.438205698934692	0.607017644244419	-0.721899442445607	0.470356304091889	NA
TPRKBP1	0	NA	NA	NA	NA	NA
TPRKBP2	0.296349003681982	0.640020342514306	3.51686857632494	0.181985857197745	0.855593824886959	NA
TPRX1	2.3191841714485	-0.607028061963667	1.08029111636617	-0.561911555845758	0.574176279970942	NA
TPRX1P1	0	NA	NA	NA	NA	NA
TPRX2P	2.0307518583639	-4.45096353875641	1.51751375725444	-2.9330630562515	0.00335635717595721	NA
TPSAB1	0.301070113311176	0.0752703014948852	3.5338115409304	0.0213000327332305	0.983006317728509	NA
TPSB2	5.01271072655456	0.249606851687255	0.725705356037783	0.343950681375789	0.730883376222342	NA
TPSD1	1.53693278286042	0.106392062957262	1.27094042338359	0.0837112904741966	0.933285980156147	NA
TPSG1	1.18397980932582	-0.554394533339545	1.48307283095786	-0.373814772792704	0.708542127914163	NA
TPSP2	0.785820006783649	1.20087900692415	1.92443736086125	0.62401563768577	0.532617315350827	NA
TPST2P1	0.0935645532423614	0.737309603259557	3.5338115409304	0.208644290936193	0.834725932247436	NA
TPT1P1	0	NA	NA	NA	NA	NA
TPT1P10	1.38098710049954	-0.593050322319734	1.46352580505516	-0.405220270302908	0.685315606393313	NA
TPT1P11	0.0935645532423613	0.737309603259556	3.5338115409304	0.208644290936192	0.834725932247436	NA
TPT1P12	0.0885086896929833	0.737309603259556	3.5338115409304	0.208644290936192	0.834725932247436	NA
TPT1P13	0.346017035406666	-0.750452898118722	2.98952808310702	-0.25102721140481	0.801793070965681	NA
TPT1P14	0.865527584090716	-0.288925012392141	1.79907148648466	-0.160596738130008	0.87241102414603	NA
TPT1P2	0.260276562880756	-1.47583192146969	3.52808603418822	-0.418309504691333	0.67572084129285	NA
TPT1P3	0.366003746674749	-1.98751703674921	3.3903536833017	-0.5862270495666	0.55772294652741	NA
TPT1P5	0.371168322263761	0.77272745769933	2.91339921991242	0.265232259423259	0.790830545118399	NA
TPT1P6	1.79787614859913	0.66573539523498	1.32814521589233	0.501251961960876	0.616193808746025	NA
TPT1P7	0.934511277997655	-0.325761360053333	1.61216098054045	-0.202065031957371	0.839865884412991	NA
TPT1P8	0.131884638142011	-0.705362917139716	3.5338115409304	-0.199603999525681	0.841790299562989	NA
TPT1P9	7.73373776260279	0.252341587225324	0.573756355530635	0.439806173461813	0.660077496007885	NA
TPTE	0.850552745865139	-1.92719873149235	2.04345616991387	-0.943107447013939	0.345625947008155	NA
TPTE2P3	1.7261356147502	0.76772761731516	1.4003447173664	0.548241877727801	0.583525830622785	NA
TPTE2P4	0.300268509966152	0.0159755951032648	3.5338115409304	0.00452078298976257	0.996392949336236	NA
TPTE2P5	5.90557442177981	-0.318633675341092	0.789635631217791	-0.403519880238547	0.686565812773782	NA
TRAC	0.877311173375218	1.42230950419886	2.10814905009685	0.674672174689697	0.499884066672498	NA
TRAF6P1	0.352277965977006	-0.756022421051411	3.49877988498531	-0.216081733033796	0.828924038295413	NA
TRAJ1	0	NA	NA	NA	NA	NA
TRAJ10	0	NA	NA	NA	NA	NA
TRAJ11	0	NA	NA	NA	NA	NA
TRAJ12	0	NA	NA	NA	NA	NA
TRAJ13	0	NA	NA	NA	NA	NA
TRAJ14	0	NA	NA	NA	NA	NA
TRAJ16	0	NA	NA	NA	NA	NA
TRAJ17	0	NA	NA	NA	NA	NA
TRAJ18	0	NA	NA	NA	NA	NA
TRAJ19	0	NA	NA	NA	NA	NA
TRAJ2	0	NA	NA	NA	NA	NA
TRAJ20	0	NA	NA	NA	NA	NA
TRAJ21	0	NA	NA	NA	NA	NA
TRAJ22	0	NA	NA	NA	NA	NA
TRAJ23	0	NA	NA	NA	NA	NA
TRAJ24	0	NA	NA	NA	NA	NA
TRAJ25	0	NA	NA	NA	NA	NA
TRAJ26	0	NA	NA	NA	NA	NA
TRAJ27	0	NA	NA	NA	NA	NA
TRAJ28	0	NA	NA	NA	NA	NA
TRAJ29	0	NA	NA	NA	NA	NA
TRAJ3	0	NA	NA	NA	NA	NA
TRAJ30	0	NA	NA	NA	NA	NA
TRAJ31	0	NA	NA	NA	NA	NA
TRAJ32	0	NA	NA	NA	NA	NA
TRAJ33	0	NA	NA	NA	NA	NA
TRAJ34	0	NA	NA	NA	NA	NA
TRAJ35	0	NA	NA	NA	NA	NA
TRAJ36	0	NA	NA	NA	NA	NA
TRAJ37	0	NA	NA	NA	NA	NA
TRAJ38	0	NA	NA	NA	NA	NA
TRAJ39	0	NA	NA	NA	NA	NA
TRAJ4	0	NA	NA	NA	NA	NA
TRAJ40	0	NA	NA	NA	NA	NA
TRAJ41	0	NA	NA	NA	NA	NA
TRAJ42	0	NA	NA	NA	NA	NA
TRAJ43	0	NA	NA	NA	NA	NA
TRAJ44	0	NA	NA	NA	NA	NA
TRAJ45	0	NA	NA	NA	NA	NA
TRAJ46	0	NA	NA	NA	NA	NA
TRAJ47	0	NA	NA	NA	NA	NA
TRAJ48	0	NA	NA	NA	NA	NA
TRAJ49	0	NA	NA	NA	NA	NA
TRAJ5	0	NA	NA	NA	NA	NA
TRAJ50	0	NA	NA	NA	NA	NA
TRAJ51	0	NA	NA	NA	NA	NA
TRAJ52	0	NA	NA	NA	NA	NA
TRAJ53	0	NA	NA	NA	NA	NA
TRAJ54	0	NA	NA	NA	NA	NA
TRAJ55	0	NA	NA	NA	NA	NA
TRAJ56	0	NA	NA	NA	NA	NA
TRAJ57	0	NA	NA	NA	NA	NA
TRAJ58	0	NA	NA	NA	NA	NA
TRAJ59	0	NA	NA	NA	NA	NA
TRAJ6	0	NA	NA	NA	NA	NA
TRAJ60	0	NA	NA	NA	NA	NA
TRAJ61	0	NA	NA	NA	NA	NA
TRAJ7	0	NA	NA	NA	NA	NA
TRAJ8	0	NA	NA	NA	NA	NA
TRAJ9	0	NA	NA	NA	NA	NA
TRANK1	3.69223517887613	-1.07345944085666	1.0932248067188	-0.981920126820515	0.326139199392628	NA
TRAPPC13P1	0.272570388669939	1.50055009542561	3.51135686836396	0.427341951182751	0.669130281322527	NA
TRAPPC2P10	0	NA	NA	NA	NA	NA
TRAPPC2P2	0	NA	NA	NA	NA	NA
TRAPPC2P3	0.109219897197259	-0.705362917139716	3.5338115409304	-0.199603999525681	0.841790299562989	NA
TRAPPC2P4	0	NA	NA	NA	NA	NA
TRAPPC2P5	0	NA	NA	NA	NA	NA
TRAPPC2P7	0	NA	NA	NA	NA	NA
TRAPPC2P8	0	NA	NA	NA	NA	NA
TRAPPC2P9	0	NA	NA	NA	NA	NA
TRAT1	0.129116420974938	-0.705362917139716	3.5338115409304	-0.199603999525681	0.841790299562989	NA
TRAV1-1	0.128391924738745	-0.705362917139716	3.5338115409304	-0.199603999525681	0.841790299562989	NA
TRAV1-2	0	NA	NA	NA	NA	NA
TRAV10	0	NA	NA	NA	NA	NA
TRAV11	0	NA	NA	NA	NA	NA
TRAV12-1	0	NA	NA	NA	NA	NA
TRAV12-2	0	NA	NA	NA	NA	NA
TRAV12-3	0.57840499869015	1.50223667932968	2.58997649636656	0.58001942544156	0.561901518132337	NA
TRAV13-1	0	NA	NA	NA	NA	NA
TRAV13-2	0.179005835427578	0.737309603259557	3.5338115409304	0.208644290936193	0.834725932247436	NA
TRAV14DV4	0	NA	NA	NA	NA	NA
TRAV15	0	NA	NA	NA	NA	NA
TRAV16	0.256892561517124	1.47119375898163	3.51248161993964	0.418847390013364	0.675327668158419	NA
TRAV17	0	NA	NA	NA	NA	NA
TRAV18	0.494504383453128	0.0423227024341268	2.40260725314929	0.017615322845068	0.985945732711038	NA
TRAV19	0.177017379385967	1.31706732225805	3.51871987304593	0.37430297658732	0.708178917780083	NA
TRAV2	0	NA	NA	NA	NA	NA
TRAV20	0	NA	NA	NA	NA	NA
TRAV21	0	NA	NA	NA	NA	NA
TRAV22	0	NA	NA	NA	NA	NA
TRAV23DV6	0	NA	NA	NA	NA	NA
TRAV24	0	NA	NA	NA	NA	NA
TRAV25	0	NA	NA	NA	NA	NA
TRAV26-1	0	NA	NA	NA	NA	NA
TRAV26-2	0	NA	NA	NA	NA	NA
TRAV27	0	NA	NA	NA	NA	NA
TRAV28	0	NA	NA	NA	NA	NA
TRAV29DV5	0.0935645532423613	0.737309603259556	3.5338115409304	0.208644290936192	0.834725932247436	NA
TRAV3	0.356023214813544	1.95627789507512	3.41974760230013	0.572053298249064	0.567285866998417	NA
TRAV30	0	NA	NA	NA	NA	NA
TRAV31	0	NA	NA	NA	NA	NA
TRAV32	0	NA	NA	NA	NA	NA
TRAV33	0	NA	NA	NA	NA	NA
TRAV34	0	NA	NA	NA	NA	NA
TRAV35	0	NA	NA	NA	NA	NA
TRAV36DV7	0	NA	NA	NA	NA	NA
TRAV37	0	NA	NA	NA	NA	NA
TRAV38-1	0	NA	NA	NA	NA	NA
TRAV38-2DV8	0	NA	NA	NA	NA	NA
TRAV39	0	NA	NA	NA	NA	NA
TRAV4	0	NA	NA	NA	NA	NA
TRAV40	0	NA	NA	NA	NA	NA
TRAV41	0	NA	NA	NA	NA	NA
TRAV5	0.131884638142011	-0.705362917139716	3.5338115409304	-0.199603999525681	0.841790299562989	NA
TRAV6	0.168383871824141	0.737309603259556	3.5338115409304	0.208644290936192	0.834725932247436	NA
TRAV7	0	NA	NA	NA	NA	NA
TRAV8-1	0	NA	NA	NA	NA	NA
TRAV8-2	3.95873552732706	0.522079229374186	0.801551933954321	0.651335499620837	0.51482993725814	NA
TRAV8-3	0	NA	NA	NA	NA	NA
TRAV8-4	0.258232841949875	-1.47763992801261	3.52799977047829	-0.418832206389935	0.675338765578988	NA
TRAV8-5	0.131884638142011	-0.705362917139716	3.5338115409304	-0.199603999525681	0.841790299562989	NA
TRAV8-6	0.129116420974938	-0.705362917139716	3.5338115409304	-0.199603999525681	0.841790299562989	NA
TRAV8-7	0	NA	NA	NA	NA	NA
TRAV9-1	0	NA	NA	NA	NA	NA
TRAV9-2	0.327659691591777	-1.84827750970394	3.49653466922647	-0.528602655071865	0.597081118080996	NA
TRBC1	0	NA	NA	NA	NA	NA
TRBC2	0	NA	NA	NA	NA	NA
TRBD1	0	NA	NA	NA	NA	NA
TRBJ1-1	0	NA	NA	NA	NA	NA
TRBJ1-2	0	NA	NA	NA	NA	NA
TRBJ1-3	0	NA	NA	NA	NA	NA
TRBJ1-4	0	NA	NA	NA	NA	NA
TRBJ1-5	0	NA	NA	NA	NA	NA
TRBJ1-6	0	NA	NA	NA	NA	NA
TRBJ2-1	0	NA	NA	NA	NA	NA
TRBJ2-2	0	NA	NA	NA	NA	NA
TRBJ2-2P	0	NA	NA	NA	NA	NA
TRBJ2-3	0	NA	NA	NA	NA	NA
TRBJ2-4	0	NA	NA	NA	NA	NA
TRBJ2-5	0	NA	NA	NA	NA	NA
TRBJ2-6	0	NA	NA	NA	NA	NA
TRBJ2-7	0	NA	NA	NA	NA	NA
TRBV1	0	NA	NA	NA	NA	NA
TRBV10-1	0	NA	NA	NA	NA	NA
TRBV10-2	0	NA	NA	NA	NA	NA
TRBV10-3	0	NA	NA	NA	NA	NA
TRBV11-1	0	NA	NA	NA	NA	NA
TRBV11-3	0	NA	NA	NA	NA	NA
TRBV12-1	0	NA	NA	NA	NA	NA
TRBV12-2	0	NA	NA	NA	NA	NA
TRBV12-3	0	NA	NA	NA	NA	NA
TRBV12-4	0	NA	NA	NA	NA	NA
TRBV12-5	0	NA	NA	NA	NA	NA
TRBV13	0	NA	NA	NA	NA	NA
TRBV14	0	NA	NA	NA	NA	NA
TRBV15	0	NA	NA	NA	NA	NA
TRBV16	0	NA	NA	NA	NA	NA
TRBV17	0	NA	NA	NA	NA	NA
TRBV18	0	NA	NA	NA	NA	NA
TRBV19	0	NA	NA	NA	NA	NA
TRBV2	0	NA	NA	NA	NA	NA
TRBV20-1	0.221956477981106	0.0159755951032648	3.5338115409304	0.00452078298976257	0.996392949336236	NA
TRBV20OR9-2	3.79597794657397	0.589416797667536	0.835453570966305	0.705505150915571	0.480495927573834	NA
TRBV21-1	0	NA	NA	NA	NA	NA
TRBV21OR9-2	0	NA	NA	NA	NA	NA
TRBV22-1	0	NA	NA	NA	NA	NA
TRBV22OR9-2	0	NA	NA	NA	NA	NA
TRBV23-1	0	NA	NA	NA	NA	NA
TRBV23OR9-2	0	NA	NA	NA	NA	NA
TRBV24-1	0	NA	NA	NA	NA	NA
TRBV24OR9-2	0	NA	NA	NA	NA	NA
TRBV25-1	0	NA	NA	NA	NA	NA
TRBV25OR9-2	0	NA	NA	NA	NA	NA
TRBV26	0	NA	NA	NA	NA	NA
TRBV26OR9-2	3.83049475050458	0.351120762843922	0.817249557138518	0.42963714054899	0.667459615613207	NA
TRBV27	0	NA	NA	NA	NA	NA
TRBV28	0	NA	NA	NA	NA	NA
TRBV29-1	0	NA	NA	NA	NA	NA
TRBV29OR9-2	0	NA	NA	NA	NA	NA
TRBV3-1	0	NA	NA	NA	NA	NA
TRBV3-2	0	NA	NA	NA	NA	NA
TRBV30	0	NA	NA	NA	NA	NA
TRBV4-1	0	NA	NA	NA	NA	NA
TRBV4-2	0	NA	NA	NA	NA	NA
TRBV4-3	0	NA	NA	NA	NA	NA
TRBV5-1	0	NA	NA	NA	NA	NA
TRBV5-2	0	NA	NA	NA	NA	NA
TRBV5-3	0	NA	NA	NA	NA	NA
TRBV5-4	0	NA	NA	NA	NA	NA
TRBV5-5	0	NA	NA	NA	NA	NA
TRBV5-6	0	NA	NA	NA	NA	NA
TRBV5-7	0	NA	NA	NA	NA	NA
TRBV5-8	0	NA	NA	NA	NA	NA
TRBV6-1	0	NA	NA	NA	NA	NA
TRBV6-2	0	NA	NA	NA	NA	NA
TRBV6-3	0	NA	NA	NA	NA	NA
TRBV6-4	0.109219897197259	-0.705362917139716	3.5338115409304	-0.199603999525681	0.841790299562989	NA
TRBV6-5	0	NA	NA	NA	NA	NA
TRBV6-6	0	NA	NA	NA	NA	NA
TRBV6-7	0	NA	NA	NA	NA	NA
TRBV6-8	0	NA	NA	NA	NA	NA
TRBV6-9	0	NA	NA	NA	NA	NA
TRBV7-1	0	NA	NA	NA	NA	NA
TRBV7-2	0	NA	NA	NA	NA	NA
TRBV7-3	0	NA	NA	NA	NA	NA
TRBV7-4	0	NA	NA	NA	NA	NA
TRBV7-5	0	NA	NA	NA	NA	NA
TRBV7-6	0	NA	NA	NA	NA	NA
TRBV7-7	0	NA	NA	NA	NA	NA
TRBV7-8	0	NA	NA	NA	NA	NA
TRBV7-9	0	NA	NA	NA	NA	NA
TRBV8-1	0	NA	NA	NA	NA	NA
TRBV8-2	0	NA	NA	NA	NA	NA
TRBV9	0	NA	NA	NA	NA	NA
TRBVA	0.179005835427578	0.737309603259556	3.5338115409304	0.208644290936192	0.834725932247436	NA
TRBVB	0.168383871824141	0.737309603259556	3.5338115409304	0.208644290936192	0.834725932247436	NA
TRDC	0	NA	NA	NA	NA	NA
TRDD1	0	NA	NA	NA	NA	NA
TRDD2	0	NA	NA	NA	NA	NA
TRDD3	0	NA	NA	NA	NA	NA
TRDJ1	0	NA	NA	NA	NA	NA
TRDJ2	0	NA	NA	NA	NA	NA
TRDJ3	0	NA	NA	NA	NA	NA
TRDJ4	0	NA	NA	NA	NA	NA
TRDN	3.66613698534348	-0.320303201941791	1.00699445782425	-0.318078415877135	0.750425455691287	NA
TRDV1	0	NA	NA	NA	NA	NA
TRDV2	0	NA	NA	NA	NA	NA
TRDV3	0	NA	NA	NA	NA	NA
TREH	1.94807968503114	-0.354011679797614	1.34019726039855	-0.264148935577094	0.791665157392746	NA
TREHP1	0	NA	NA	NA	NA	NA
TREM1	0	NA	NA	NA	NA	NA
TREM2	0	NA	NA	NA	NA	NA
TREML1	0	NA	NA	NA	NA	NA
TREML2	0.643716227735783	0.789942023679947	2.55212587989507	0.309523143001248	0.756923610343088	NA
TREML3P	0	NA	NA	NA	NA	NA
TREML4	0.129116420974938	-0.705362917139716	3.5338115409304	-0.199603999525681	0.841790299562989	NA
TREML5P	0	NA	NA	NA	NA	NA
TRGC1	0.261001059116949	-1.47763992801261	3.52799977047829	-0.418832206389935	0.675338765578988	NA
TRGC2	0.179005835427578	0.737309603259556	3.5338115409304	0.208644290936192	0.834725932247436	NA
TRGJ1	0	NA	NA	NA	NA	NA
TRGJ2	0	NA	NA	NA	NA	NA
TRGJP	0	NA	NA	NA	NA	NA
TRGJP1	0	NA	NA	NA	NA	NA
TRGJP2	0	NA	NA	NA	NA	NA
TRGV1	0	NA	NA	NA	NA	NA
TRGV10	0	NA	NA	NA	NA	NA
TRGV11	0.128391924738745	-0.705362917139716	3.5338115409304	-0.199603999525681	0.841790299562989	NA
TRGV2	0.311189663910282	0.621972483617733	3.06456119805432	0.202956457196098	0.839169065973382	NA
TRGV3	1.02989668245754	-1.60213215455975	1.67006131132814	-0.959325351525944	0.337394867827722	NA
TRGV4	1.02581066805563	0.693455373077814	1.76869545158076	0.392071666412691	0.695005261857664	NA
TRGV5	1.1558519717822	1.03576121475275	1.49400574768347	0.693277931734033	0.488135149440368	NA
TRGV5P	0.525022870834243	-0.0195499984248665	2.37784400157759	-0.00822173296982307	0.993440080105451	NA
TRGV6	0	NA	NA	NA	NA	NA
TRGV7	0.267514525120561	1.47119375898163	3.51248161993964	0.418847390013364	0.675327668158419	NA
TRGV8	0	NA	NA	NA	NA	NA
TRGV9	0.308122256402515	0.0159755951032644	3.5338115409304	0.00452078298976245	0.996392949336236	NA
TRGVA	0	NA	NA	NA	NA	NA
TRGVB	0	NA	NA	NA	NA	NA
TRH	3.40260069589908	-1.74781992601881	1.0484681182124	-1.66702248323847	0.0955099343045547	NA
TRHR	1.58145736995009	-1.26522327313481	1.32523232312028	-0.954718090603029	0.339720278847713	NA
TRIAP1P1	0	NA	NA	NA	NA	NA
TRIL	5.63951951804912	0.378615252267139	0.774262013098479	0.489001456692908	0.624840665557907	NA
TRIM10	3.32017325812892	-0.410066716750133	0.93444111153468	-0.43883633937794	0.660780127135187	NA
TRIM15	3.835082411796	0.269016333187589	1.17639058442531	0.228679434151549	0.819118080432406	NA
TRIM26BP	0.712876473555159	0.856564849385092	2.1680915633091	0.395077802008389	0.692785470536248	NA
TRIM29	1.68584654069562	2.97450051194904	1.61975421625876	1.83639004121219	0.0662999913879765	NA
TRIM31	3.44825391906467	-1.86894513929012	1.00463377314967	-1.86032481610757	0.0628395846031279	NA
TRIM34	7.43194314868594	0.244144952312359	0.638717123327342	0.382242691475856	0.70228135843819	NA
TRIM39-RPP21	0	NA	NA	NA	NA	NA
TRIM40	0.258232841949876	-1.47763992801261	3.52799977047829	-0.418832206389935	0.675338765578988	NA
TRIM42	0	NA	NA	NA	NA	NA
TRIM43	1.78455298907278	2.59760625329627	1.69449651170952	1.53296642120297	0.125284128634038	NA
TRIM43B	1.03517398826042	-2.5073896709833	1.94358499043286	-1.29008491181283	0.197021177951124	NA
TRIM43CP	0.315521031223468	0.640020342514305	3.51686857632494	0.181985857197745	0.855593824886959	NA
TRIM48	0.129116420974938	-0.705362917139716	3.5338115409304	-0.199603999525681	0.841790299562989	NA
TRIM49	1.29908708793808	-2.87614451803847	1.80350090779884	-1.59475634617161	0.110766732419117	NA
TRIM49B	0.327659691591777	-1.84827750970394	3.49653466922647	-0.528602655071865	0.597081118080996	NA
TRIM49C	0	NA	NA	NA	NA	NA
TRIM49D1	0.258232841949875	-1.47763992801261	3.52799977047829	-0.418832206389935	0.675338765578988	NA
TRIM49D2	0.856243819451158	-0.173266537911099	1.83065608235	-0.0946472358088568	0.924595029462816	NA
TRIM50	1.8662823734941	-1.74290647873872	1.46893168776416	-1.18651295581456	0.235419788131086	NA
TRIM51	0	NA	NA	NA	NA	NA
TRIM51BP	0.300268509966152	0.0159755951032649	3.5338115409304	0.00452078298976259	0.996392949336236	NA
TRIM51CP	0	NA	NA	NA	NA	NA
TRIM51DP	0	NA	NA	NA	NA	NA
TRIM51EP	0	NA	NA	NA	NA	NA
TRIM51FP	0	NA	NA	NA	NA	NA
TRIM51GP	0	NA	NA	NA	NA	NA
TRIM51HP	0	NA	NA	NA	NA	NA
TRIM51JP	0	NA	NA	NA	NA	NA
TRIM53AP	0.744636437543776	-0.34548783496239	2.47969743483224	-0.139326609008556	0.889192063994997	NA
TRIM53BP	0	NA	NA	NA	NA	NA
TRIM53CP	0.109219897197259	-0.705362917139716	3.5338115409304	-0.199603999525681	0.841790299562989	NA
TRIM6-TRIM34	0.842080979181252	3.23150640081769	3.16301364602469	1.02165427103961	0.306944561606205	NA
TRIM60	0.257508345713683	-1.47583192146969	3.52808603418822	-0.418309504691333	0.67572084129285	NA
TRIM60P10Y	0	NA	NA	NA	NA	NA
TRIM60P11Y	0	NA	NA	NA	NA	NA
TRIM60P13	0	NA	NA	NA	NA	NA
TRIM60P14	5.57717710580447	-4.04281582998716	3.12701257711417	-1.29286842642576	0.196056569251014	NA
TRIM60P15	0	NA	NA	NA	NA	NA
TRIM60P16	0	NA	NA	NA	NA	NA
TRIM60P17	0	NA	NA	NA	NA	NA
TRIM60P19	0.0935645532423614	0.737309603259557	3.5338115409304	0.208644290936193	0.834725932247436	NA
TRIM60P3Y	0	NA	NA	NA	NA	NA
TRIM60P5Y	0	NA	NA	NA	NA	NA
TRIM60P8Y	0	NA	NA	NA	NA	NA
TRIM60P9Y	0	NA	NA	NA	NA	NA
TRIM63	1.38831457833067	-1.51537402763648	1.66325948491615	-0.91108695989963	0.362249556651151	NA
TRIM64	0	NA	NA	NA	NA	NA
TRIM64B	0.109219897197259	-0.705362917139716	3.5338115409304	-0.199603999525681	0.841790299562989	NA
TRIM64C	0	NA	NA	NA	NA	NA
TRIM64DP	0.387349262924813	-2.0603856648928	3.4812877741699	-0.591845833653927	0.553953828197071	NA
TRIM64EP	0.603615568610753	-2.7105675346845	2.86554536092072	-0.945916812782045	0.3441910174169	NA
TRIM64FP	0.532846951550695	0.00468454351167485	2.37304183596193	0.00197406697205401	0.998424923464004	NA
TRIM75P	1.06395928072559	2.61785404050272	1.76331997287643	1.48461656464556	0.137645424954194	NA
TRIM77	0	NA	NA	NA	NA	NA
TRIM77BP	0	NA	NA	NA	NA	NA
TRIM80P	1.44166245548452	1.08629191046922	1.43673601544134	0.756083162664739	0.44959933627139	NA
TRIML1	0	NA	NA	NA	NA	NA
TRMT112P1	0	NA	NA	NA	NA	NA
TRMT112P2	0	NA	NA	NA	NA	NA
TRMT112P3	0.55156970301336	-0.656617605977463	2.0930795338544	-0.313708865505126	0.753742166757464	NA
TRMT112P4	0	NA	NA	NA	NA	NA
TRMT112P5	0	NA	NA	NA	NA	NA
TRMT112P6	0.263769276284022	-1.47763992801261	3.52799977047829	-0.418832206389935	0.675338765578988	NA
TRMT112P7	0	NA	NA	NA	NA	NA
TRPC5	1.27742349084675	-0.846552571449791	1.51335540356417	-0.559387814294009	0.575897075969866	NA
TRPC5OS	4.29296157678566	1.25225217120696	1.01813135195908	1.22995148788748	0.218715271764728	NA
TRPC6	5.48395293143147	1.59461794815264	1.16379875541945	1.37018358262285	0.170629601810479	NA
TRPC6P	0.237611821936004	-1.39663769542609	3.52997298566903	-0.395651100191461	0.692362434197793	NA
TRPC7	0.767218086926874	-1.1430293201974	2.1702427517488	-0.526682703709684	0.598413948734492	NA
TRPM1	4.00504282114776	1.15385204650622	1.01327784408473	1.1387321387141	0.254814893660861	NA
TRPM5	3.25065330432721	0.711236668898537	1.01248100980651	0.702469144615819	0.48238663760441	NA
TRPV5	0.366728242910942	-1.99101512974457	2.87122366205741	-0.693437838387655	0.488034823298425	NA
TRY2P	0	NA	NA	NA	NA	NA
TRY7	0	NA	NA	NA	NA	NA
TSEN15P1	0	NA	NA	NA	NA	NA
TSEN15P2	0.25678384947749	-1.4750905125701	3.52812143410651	-0.418095164840511	0.675877539999032	NA
TSEN15P3	0	NA	NA	NA	NA	NA
TSEN2P1	0	NA	NA	NA	NA	NA
TSGA10IP	1.0943789377646	-2.52709830636908	1.70193573636018	-1.48483767769847	0.137586828425355	NA
TSGA13	1.12946446519883	0.308325813228573	1.59605593459326	0.193179829444479	0.846818134966713	NA
TSHB	0.20278445043962	0.0159755951032649	3.5338115409304	0.00452078298976259	0.996392949336236	NA
TSHR	7.6556430023526	1.12558045919763	0.731406239902751	1.53892651961417	0.123822236071591	NA
TSPAN16	0.635844538161231	-0.47578520689902	2.03279155517524	-0.23405508827884	0.81494221190297	NA
TSPAN32	8.19897924703448	0.33928394512876	0.738523379843154	0.459408536532474	0.64594081922628	NA
TSPAN8	0.566091947580724	1.42331623709742	2.57181998536321	0.553427629148941	0.579970624092352	NA
TSPO2	2.40172533750833	0.129665280961489	1.11861723672133	0.11591568295652	0.907719366281302	NA
TSPOAP1	7.17363184763726	-0.112459495704305	0.668610825655071	-0.168198735930013	0.866426935360576	NA
TSPY1	0	NA	NA	NA	NA	NA
TSPY10	0	NA	NA	NA	NA	NA
TSPY11P	0	NA	NA	NA	NA	NA
TSPY12P	0	NA	NA	NA	NA	NA
TSPY13P	0	NA	NA	NA	NA	NA
TSPY14P	0	NA	NA	NA	NA	NA
TSPY15P	0	NA	NA	NA	NA	NA
TSPY16P	0	NA	NA	NA	NA	NA
TSPY17P	0	NA	NA	NA	NA	NA
TSPY18P	0	NA	NA	NA	NA	NA
TSPY19P	0	NA	NA	NA	NA	NA
TSPY2	0	NA	NA	NA	NA	NA
TSPY20P	0	NA	NA	NA	NA	NA
TSPY21P	0	NA	NA	NA	NA	NA
TSPY22P	0	NA	NA	NA	NA	NA
TSPY23P	0	NA	NA	NA	NA	NA
TSPY24P	0	NA	NA	NA	NA	NA
TSPY25P	0	NA	NA	NA	NA	NA
TSPY3	0	NA	NA	NA	NA	NA
TSPY4	0	NA	NA	NA	NA	NA
TSPY5P	0.129116420974938	-0.705362917139716	3.5338115409304	-0.199603999525681	0.841790299562989	NA
TSPY6P	0	NA	NA	NA	NA	NA
TSPY7P	0	NA	NA	NA	NA	NA
TSPY8	0	NA	NA	NA	NA	NA
TSPY9P	0	NA	NA	NA	NA	NA
TSPYL5	0.109219897197259	-0.705362917139716	3.5338115409304	-0.199603999525681	0.841790299562989	NA
TSPYL6	1.20092116890854	-0.540764902602432	1.62439572498949	-0.332902195126087	0.739208112393714	NA
TSSK1A	4.64239322484207	-0.285681296770903	0.79584487441271	-0.358966057275571	0.719620481644908	NA
TSSK1B	2.17873614127844	-0.129560520946112	1.4179886652766	-0.0913692218554084	0.927199216829573	NA
TSTD1	0.58345170512138	-2.66705186616491	2.93528365166373	-0.908618103961849	0.363551746893974	NA
TTC29	6.19896137659	0.938912310699895	0.709718624005427	1.32293599032384	0.185856665346288	NA
TTC39CP1	0	NA	NA	NA	NA	NA
TTC39DP	1.33105878046938	-0.0356445226114947	1.71363599552352	-0.0208005216420569	0.983404781619686	NA
TTC4P1	0.550174157691339	1.47654405820664	2.32353415487061	0.635473360747247	0.525119735474458	NA
TTLL10	1.88665767256557	-0.873881929491224	1.28811644526926	-0.67841842459247	0.497506430301679	NA
TTLL8	2.71905162929942	1.72089132492561	1.79683578000506	0.957734337258557	0.338196737349315	NA
TTR	0.187129106484723	1.36135533797684	3.51686872140881	0.387093021041597	0.69868734406819	NA
TTTY25P	0	NA	NA	NA	NA	NA
TUBA3C	1.0521188863231	-2.63335289086666	1.89493064192354	-1.38968299557052	0.164625160637654	NA
TUBA3E	1.08749650147504	-1.7221909027301	1.76329753824794	-0.97668763516866	0.328723818461217	NA
TUBA3GP	0.331176375178365	-0.676904171104163	3.01914052958376	-0.224204260938289	0.822598368117046	NA
TUBA4B	1.40824293677428	1.01698574128158	1.36758679086248	0.743635247193492	0.457097173313944	NA
TUBAL3	0.129116420974938	-0.705362917139716	3.5338115409304	-0.199603999525681	0.841790299562989	NA
TUBAP	0.522224987947258	0.00474469979355193	2.38271817651507	0.00199129709938733	0.998411175838445	NA
TUBAP4	0	NA	NA	NA	NA	NA
TUBB1P1	0.0885086896929833	0.737309603259556	3.5338115409304	0.208644290936192	0.834725932247436	NA
TUBB1P2	0	NA	NA	NA	NA	NA
TUBB2BP1	4.71214225530493	0.459924241124702	0.890595779418273	0.516423108837456	0.605558929292919	NA
TUBB3P1	0.443074302052294	-0.128592954773593	2.47475022791064	-0.0519619933047387	0.958558977429078	NA
TUBB3P2	0	NA	NA	NA	NA	NA
TUBB4AP1	1.38929175200076	-0.602492785035019	1.46354815937624	-0.411665841793549	0.680584364879935	NA
TUBB4BP1	0	NA	NA	NA	NA	NA
TUBB4BP2	1.17613638640557	0.597952926684002	1.56189234229997	0.382838759426584	0.701839320989842	NA
TUBB4BP3	0	NA	NA	NA	NA	NA
TUBB4BP4	0	NA	NA	NA	NA	NA
TUBB4BP5	0	NA	NA	NA	NA	NA
TUBB4BP6	0	NA	NA	NA	NA	NA
TUBB4BP7	0.221956477981106	0.0159755951032649	3.5338115409304	0.00452078298976259	0.996392949336236	NA
TUBB7P	3.69534089500611	0.527745735436156	0.950127926505404	0.555447030566946	0.578588931459557	NA
TUBB8P1	1.78429548952756	1.51133465648523	1.34762194349383	1.12148267084977	0.262082463800341	NA
TUBB8P10	0.168383871824141	0.737309603259556	3.5338115409304	0.208644290936192	0.834725932247436	NA
TUBB8P11	0.515215590957404	-1.20725842847016	2.63472797956862	-0.458209894088506	0.646801652248356	NA
TUBB8P2	2.27047051987151	1.02351886599777	1.0489675456175	0.975739306972788	0.32919366818905	NA
TUBB8P3	0	NA	NA	NA	NA	NA
TUBB8P4	0	NA	NA	NA	NA	NA
TUBB8P5	0	NA	NA	NA	NA	NA
TUBB8P6	0.662687868761826	-0.592787617967833	2.22589848521043	-0.266313860181181	0.78999749954684	NA
TUBB8P8	0	NA	NA	NA	NA	NA
TUBB8P9	1.39636326564838	0.282719003135033	1.84644984991775	0.153114910295357	0.878307657809704	NA
TUBBP10	2.81796455535271	2.77052438626473	1.27247480984605	2.17727248101668	0.0294602431548713	NA
TUBBP11	0	NA	NA	NA	NA	NA
TUBBP2	1.99416602353571	-1.01894663456609	1.18621441555617	-0.858990264494759	0.390345887208432	NA
TUBBP6	5.0048404621752	-0.106997434833	0.780324432083101	-0.137119165354553	0.890936603790384	NA
TUBBP8	0	NA	NA	NA	NA	NA
TUBBP9	3.47550808647841	0.127024755693339	0.938768390740596	0.135310005051543	0.89236677494198	NA
TUBG1P	4.5699983880178	1.25009017687394	0.839266918778737	1.48950250379583	0.136355094512447	NA
TUFMP1	1.65946731761048	1.19651517740696	1.45239338012109	0.823823072855922	0.410040095539338	NA
TULP1	2.23973011135958	-2.0828842206444	1.27040917914892	-1.63953807547248	0.10110124769316	NA
TULP3P1	0.128391924738745	-0.705362917139716	3.5338115409304	-0.199603999525681	0.841790299562989	NA
TUSC5	1.23557532435876	-1.25745146520519	1.54684615227354	-0.81291307694498	0.416267896417312	NA
TVP23BP1	0	NA	NA	NA	NA	NA
TVP23BP2	0	NA	NA	NA	NA	NA
TVP23CP1	0.109219897197259	-0.705362917139716	3.5338115409304	-0.199603999525681	0.841790299562989	NA
TVP23CP2	0.0935645532423614	0.737309603259557	3.5338115409304	0.208644290936193	0.834725932247436	NA
TWF1P1	0.613896968175003	-0.95847369464399	2.98144432913444	-0.321479655104695	0.747846927564186	NA
TXLNGY	1.04127110809001	-1.03717223244212	2.23102416914255	-0.464886148158913	0.642012990632422	NA
TXNDC8	0	NA	NA	NA	NA	NA
TXNL1P1	0	NA	NA	NA	NA	NA
TXNP1	0.109219897197259	-0.705362917139716	3.5338115409304	-0.199603999525681	0.841790299562989	NA
TXNP2	0	NA	NA	NA	NA	NA
TXNP3	0	NA	NA	NA	NA	NA
TXNP4	0.909773150402111	-0.259175320788021	1.84930022980449	-0.140147779474089	0.88854323051945	NA
TXNP5	0	NA	NA	NA	NA	NA
TXNP6	0.783226047064207	-1.01715308647604	1.92628050422032	-0.528039963155698	0.597471599035181	NA
TXNP7	0	NA	NA	NA	NA	NA
TXNRD3NB	2.6765701393792	0.0703492169347885	1.05923921665692	0.0664148530648426	0.947047545275848	NA
TYR	0.885732724909389	0.497649156650249	1.69085915698854	0.294317332459893	0.768515429495661	NA
TYRL	0	NA	NA	NA	NA	NA
TYROBP	0.37270433775856	-2.00703679231633	3.37269753346114	-0.595083541409851	0.551787629685258	NA
U40455.1	2.74916439394887	0.0637233465519217	0.974763336999112	0.0653731466225424	0.947876904223471	NA
U51561.1	0.842676383019143	-3.19397122430402	2.17543583047918	-1.46819831665661	0.142050361397602	NA
U66059.29	0	NA	NA	NA	NA	NA
U82670.9	0.458729646007191	-1.28115041398075	2.40372626833647	-0.532985153449851	0.594043857586946	NA
U82671.8	0.129116420974938	-0.705362917139716	3.5338115409304	-0.199603999525681	0.841790299562989	NA
U82695.5	2.017521692788	-0.046141507593215	1.15741561519686	-0.0398659798497421	0.968199973677262	NA
U82695.9	0.300268509966152	0.0159755951032648	3.5338115409304	0.00452078298976257	0.996392949336236	NA
U91328.2	0.926740975185068	-0.101163328611641	1.99363711611988	-0.050743100534028	0.959530231607933	NA
UBA52P3	0.657405598846987	0.913237397944201	2.2019010575145	0.414749516027329	0.67832527992321	NA
UBA52P5	0.697714139788248	-0.279924768131793	2.22762090743994	-0.125660864107032	0.900000382148072	NA
UBA52P6	7.46736357485114	-0.660032488043923	0.646646919454796	-1.02069996498307	0.307396611125494	NA
UBA52P7	3.1473189646325	0.601183337986009	1.07557218180215	0.558942810308378	0.576200751245135	NA
UBA52P8	2.69274868381034	0.996841127750509	1.06626318087195	0.934892197004614	0.349843858785866	NA
UBA52P9	0	NA	NA	NA	NA	NA
UBASH3A	0.498739987189941	0.465273938807283	2.40787196876362	0.193230348142717	0.846778572214538	NA
UBBP2	1.20275029935441	0.416171263905233	1.56572149085508	0.265801591366005	0.790392017558971	NA
UBBP3	1.8204574459201	0.566561805324491	1.22250721470369	0.463442504477827	0.643047217924392	NA
UBBP5	1.95215413694989	-0.786162071673463	1.11728896452433	-0.703633613716177	0.481660972548991	NA
UBD	0.327659691591777	-1.84827750970394	3.49653466922647	-0.528602655071865	0.597081118080996	NA
UBDP1	0	NA	NA	NA	NA	NA
UBE2CP1	0.830219641809563	0.437705543674225	2.06786149159258	0.211670629514515	0.832364003142715	NA
UBE2CP2	5.68713880520542	0.703184975299508	0.787124071970683	0.893359764158881	0.37166454248383	NA
UBE2CP3	0	NA	NA	NA	NA	NA
UBE2CP4	0	NA	NA	NA	NA	NA
UBE2D3P1	0.0935645532423614	0.737309603259557	3.5338115409304	0.208644290936193	0.834725932247436	NA
UBE2D3P2	0.798373020629645	1.13069115343594	1.9213325963434	0.588493192478919	0.556201301841583	NA
UBE2D3P3	0	NA	NA	NA	NA	NA
UBE2D3P4	0	NA	NA	NA	NA	NA
UBE2DNL	0	NA	NA	NA	NA	NA
UBE2FP2	0	NA	NA	NA	NA	NA
UBE2HP1	0	NA	NA	NA	NA	NA
UBE2L2	0.109219897197259	-0.705362917139716	3.5338115409304	-0.199603999525681	0.841790299562989	NA
UBE2L4	1.37693740444109	-1.27755740608365	1.49030090085818	-0.857247959353695	0.391307862453968	NA
UBE2L5P	4.53200373535912	0.171672700392084	0.904296912627378	0.189841077631571	0.849433665875873	NA
UBE2MP1	0.805716530561328	1.15209597279953	1.92019058956463	0.599990427544354	0.54851261507393	NA
UBE2NL	0.187129106484723	1.36135533797684	3.51686872140881	0.387093021041597	0.69868734406819	NA
UBE2NP1	0	NA	NA	NA	NA	NA
UBE2Q2P10	0.0935645532423614	0.737309603259557	3.5338115409304	0.208644290936193	0.834725932247436	NA
UBE2Q2P11	0.914211931522394	0.613813184393369	1.81683741414417	0.337847063041967	0.735478441765655	NA
UBE2Q2P12	0.942357901437574	-2.33622824923355	2.30807145988707	-1.01219927105197	0.311442784680804	NA
UBE2Q2P4Y	0	NA	NA	NA	NA	NA
UBE2Q2P5Y	0	NA	NA	NA	NA	NA
UBE2Q2P6	0.92291777673516	0.383736531989327	2.36890555329755	0.161988953698538	0.871314552653431	NA
UBE2Q2P8	0	NA	NA	NA	NA	NA
UBE2Q2P9	0	NA	NA	NA	NA	NA
UBE2U	0.0935645532423613	0.737309603259556	3.5338115409304	0.208644290936192	0.834725932247436	NA
UBE2V1P1	0.558807665253165	1.59613404250903	2.25375033482884	0.708212448310186	0.478813336890285	NA
UBE2V1P10	0	NA	NA	NA	NA	NA
UBE2V1P11	0	NA	NA	NA	NA	NA
UBE2V1P12	0	NA	NA	NA	NA	NA
UBE2V1P2	0.296775796562886	0.0159755951032647	3.5338115409304	0.00452078298976254	0.996392949336236	NA
UBE2V1P3	0	NA	NA	NA	NA	NA
UBE2V1P4	0	NA	NA	NA	NA	NA
UBE2V1P5	0.0935645532423613	0.737309603259556	3.5338115409304	0.208644290936192	0.834725932247436	NA
UBE2V1P6	0	NA	NA	NA	NA	NA
UBE2V1P7	0	NA	NA	NA	NA	NA
UBE2V1P8	0	NA	NA	NA	NA	NA
UBE2V1P9	0	NA	NA	NA	NA	NA
UBE2V2P1	0	NA	NA	NA	NA	NA
UBE2V2P2	0	NA	NA	NA	NA	NA
UBE2V2P3	0.977570632590818	0.704682883332066	1.65016861988491	0.427036894800008	0.669352455101452	NA
UBE2V2P4	0	NA	NA	NA	NA	NA
UBE2WP1	0	NA	NA	NA	NA	NA
UBE3AP2	0.182073242935345	1.33938359410385	3.51778106521323	0.380746717682007	0.703391199508072	NA
UBFD1P1	0	NA	NA	NA	NA	NA
UBL5P1	0	NA	NA	NA	NA	NA
UBL5P2	0.0935645532423613	0.737309603259556	3.5338115409304	0.208644290936192	0.834725932247436	NA
UBL5P3	0	NA	NA	NA	NA	NA
UBL5P4	0	NA	NA	NA	NA	NA
UBQLN1P1	0	NA	NA	NA	NA	NA
UBQLN3	0	NA	NA	NA	NA	NA
UBQLN4P1	0.535029050241122	2.52602819524927	2.98889733771648	0.845137155891463	0.398034265137035	NA
UBQLN4P2	0	NA	NA	NA	NA	NA
UBQLNL	2.29693960396344	0.420876216270286	1.02696244980424	0.409826295353362	0.681933375439722	NA
UBTFL1	0	NA	NA	NA	NA	NA
UBTFL10	0	NA	NA	NA	NA	NA
UBTFL11	0.528904962068608	-0.596118786744622	2.33139203344525	-0.255692212289024	0.798188509018258	NA
UBTFL2	0	NA	NA	NA	NA	NA
UBTFL3	0	NA	NA	NA	NA	NA
UBTFL5	0	NA	NA	NA	NA	NA
UBTFL6	0.582904361106477	-1.69802287866706	2.56925333091436	-0.660901304762642	0.508675609269351	NA
UBTFL7	0	NA	NA	NA	NA	NA
UBTFL8	0.238336318172197	-1.39663769542609	3.52997298566903	-0.395651100191461	0.692362434197793	NA
UBTFL9	0.109219897197259	-0.705362917139716	3.5338115409304	-0.199603999525681	0.841790299562989	NA
UBXN10	0	NA	NA	NA	NA	NA
UCMA	0.43651418114126	-0.74804704344457	2.79189210895679	-0.267935512638446	0.788748957620845	NA
UCN3	0	NA	NA	NA	NA	NA
UCP1	1.03947755596892	0.163751313487737	1.60303221549841	0.102150981062364	0.918636835583633	NA
UGT1A10	0	NA	NA	NA	NA	NA
UGT1A11P	0	NA	NA	NA	NA	NA
UGT1A12P	0	NA	NA	NA	NA	NA
UGT1A13P	0	NA	NA	NA	NA	NA
UGT1A2P	0	NA	NA	NA	NA	NA
UGT1A3	0	NA	NA	NA	NA	NA
UGT1A4	0	NA	NA	NA	NA	NA
UGT1A5	0	NA	NA	NA	NA	NA
UGT1A6	0.0935645532423614	0.737309603259557	3.5338115409304	0.208644290936193	0.834725932247436	NA
UGT1A7	0.399426331442828	0.765130151824731	2.85227860369802	0.268252249563815	0.788505158887921	NA
UGT1A8	0	NA	NA	NA	NA	NA
UGT1A9	0	NA	NA	NA	NA	NA
UGT2A2	0	NA	NA	NA	NA	NA
UGT2A3	0	NA	NA	NA	NA	NA
UGT2A3P7	0.421224244834139	-1.12987703230606	3.29716053175526	-0.342681838334563	0.731837827249121	NA
UGT2B10	0	NA	NA	NA	NA	NA
UGT2B11	0.131884638142011	-0.705362917139716	3.5338115409304	-0.199603999525681	0.841790299562989	NA
UGT2B15	4.21328436900481	0.0551274486504406	0.972521423708957	0.0566850737747227	0.954796064298715	NA
UGT2B17	0.334669088581632	-0.676944580479625	3.00912684022411	-0.224963790635429	0.822007443147425	NA
UGT2B24P	0	NA	NA	NA	NA	NA
UGT2B25P	0.179005835427578	0.737309603259556	3.5338115409304	0.208644290936192	0.834725932247436	NA
UGT2B26P	0	NA	NA	NA	NA	NA
UGT2B27P	0.0885086896929833	0.737309603259556	3.5338115409304	0.208644290936192	0.834725932247436	NA
UGT2B28	0.109219897197259	-0.705362917139716	3.5338115409304	-0.199603999525681	0.841790299562989	NA
UGT2B29P	0	NA	NA	NA	NA	NA
UGT2B7	0.923390087759776	0.689258750261449	1.68456792740018	0.409160556277	0.68242183858093	NA
UGT3A1	4.45438163239067	0.510558249490742	1.06365445188475	0.480003866468149	0.631224643724602	NA
UHRF2P1	0.627435191369943	0.626711641713378	2.52710881650109	0.247995510767555	0.804137880219807	NA
UMOD	0	NA	NA	NA	NA	NA
UMODL1	0.370059263018018	-0.753083921031122	3.4241681294087	-0.219931934580902	0.825924164960514	NA
UNC45B	5.05458032053733	-0.214590888780338	0.789938029030384	-0.271655346234868	0.785887038957996	NA
UNC5D	2.78001864705908	0.910843126939422	1.08211749305899	0.84172294855395	0.399943049794908	NA
UNC93A	0.358011670855155	1.81231333096404	3.50056599919866	0.517720086231459	0.604653581807105	NA
UNC93B2	0.316245527459661	0.640020342514305	3.51686857632494	0.181985857197745	0.855593824886959	NA
UNC93B3	0.923187301355942	0.43344732611611	1.84656714818412	0.234731418536474	0.814417200472719	NA
UNC93B4	0	NA	NA	NA	NA	NA
UNC93B5	0.109219897197259	-0.705362917139716	3.5338115409304	-0.199603999525681	0.841790299562989	NA
UNC93B6	1.69851715562755	0.310723922676632	1.48141111021992	0.209748610991924	0.833863883249162	NA
UNC93B7	0.0935645532423613	0.737309603259556	3.5338115409304	0.208644290936192	0.834725932247436	NA
UNC93B8	0	NA	NA	NA	NA	NA
UNGP1	4.65594832569282	0.377058102259284	0.882310273402009	0.4273531813309	0.669122102913493	NA
UNGP3	0.85899273159554	1.16913556894205	2.14902607126439	0.544030425956716	0.586420535627335	NA
UOX	1.93654589757502	-1.78261890754044	1.30396067588796	-1.3670802659187	0.171600148052169	NA
UPF3AP1	0.258232841949875	-1.47763992801261	3.52799977047829	-0.418832206389935	0.675338765578988	NA
UPF3AP2	2.42087074354619	-0.538106553581816	1.16791062799899	-0.460742920461104	0.644983057776357	NA
UPF3AP3	1.65725058908819	0.436138534398967	1.38053119432128	0.315920810911766	0.752062615455914	NA
UPK2	6.21566231459544	0.232230625216745	0.651039712936444	0.356707310786455	0.721310931913133	NA
UPK3A	0	NA	NA	NA	NA	NA
UPK3B	5.85319364802351	-0.838894373385367	0.805645317931681	-1.0412700908373	0.297750213768859	NA
UPK3BP1	7.65547511469787	-0.512887092446003	0.579817813202659	-0.884565946004728	0.37639078023619	NA
UPP2	2.61798716130667	-0.349368935879525	1.05592141923968	-0.330866416301213	0.74074539045225	NA
UQCRBP1	0.361079078362922	1.97684891179499	2.88544991512208	0.685109417922908	0.49327487770502	NA
UQCRBP2	0	NA	NA	NA	NA	NA
UQCRBP3	0.648626969658987	-0.248748791527973	2.20292229565188	-0.112917642178734	0.910095849350203	NA
UQCRC2P1	0	NA	NA	NA	NA	NA
UQCRFS1P2	0.0885086896929833	0.737309603259557	3.5338115409304	0.208644290936193	0.834725932247436	NA
UQCRFS1P3	0	NA	NA	NA	NA	NA
UQCRHP1	0	NA	NA	NA	NA	NA
UQCRHP2	0	NA	NA	NA	NA	NA
UQCRHP3	0	NA	NA	NA	NA	NA
UQCRHP4	0.0935645532423614	0.737309603259557	3.5338115409304	0.208644290936193	0.834725932247436	NA
URAD	2.71147669215423	0.510093650773436	1.1717776366781	0.435316082852981	0.663333012629566	NA
UROC1	2.30714320705346	-0.301757888445386	1.13414568822646	-0.266066248435211	0.790188188207935	NA
USF1P1	0.357333829526384	-0.755858801600792	3.4821206270014	-0.217068528798123	0.82815493959729	NA
USH2A	5.73297072642178	0.472236834952949	0.735612839512073	0.641963828780069	0.520896668941885	NA
USMG5P1	0	NA	NA	NA	NA	NA
USP12PX	0.267514525120561	1.47119375898163	3.51248161993964	0.418847390013364	0.675327668158419	NA
USP12PY	0	NA	NA	NA	NA	NA
USP17L1	0	NA	NA	NA	NA	NA
USP17L10	0	NA	NA	NA	NA	NA
USP17L11	0.94025778999781	-0.289766539461988	1.71024535826711	-0.169429806116002	0.865458580514197	NA
USP17L12	0	NA	NA	NA	NA	NA
USP17L13	0.128391924738745	-0.705362917139716	3.5338115409304	-0.199603999525681	0.841790299562989	NA
USP17L14P	0.358011670855155	1.81231333096404	3.50056599919866	0.517720086231459	0.604653581807105	NA
USP17L15	0	NA	NA	NA	NA	NA
USP17L16P	0.109219897197259	-0.705362917139716	3.5338115409304	-0.199603999525681	0.841790299562989	NA
USP17L17	0.216900614431728	0.0159755951032648	3.5338115409304	0.00452078298976257	0.996392949336236	NA
USP17L18	0.811088489483986	0.148720699752094	1.93349211850659	0.076918182561284	0.938688632806636	NA
USP17L19	0.179005835427578	0.737309603259556	3.5338115409304	0.208644290936192	0.834725932247436	NA
USP17L2	1.60417112869953	-0.160179987000524	1.29433091633042	-0.123755049794107	0.901509223197505	NA
USP17L20	0.703943994548174	0.732246040171265	2.23497538303491	0.327630472232287	0.743191079015775	NA
USP17L21	0.0935645532423613	0.737309603259556	3.5338115409304	0.208644290936192	0.834725932247436	NA
USP17L22	1.21193720322708	-2.75544887837416	2.54443711400334	-1.08293062666376	0.278839216561352	NA
USP17L23	0	NA	NA	NA	NA	NA
USP17L24	0.419903016502132	-0.0894578166026948	2.50025876188611	-0.035779423300655	0.97145824038762	NA
USP17L25	0.419903016502132	-0.0894578166026948	2.50025876188611	-0.035779423300655	0.97145824038762	NA
USP17L26	0.419903016502132	-0.0894578166026948	2.50025876188611	-0.035779423300655	0.97145824038762	NA
USP17L27	0.109219897197259	-0.705362917139716	3.5338115409304	-0.199603999525681	0.841790299562989	NA
USP17L28	0.109219897197259	-0.705362917139716	3.5338115409304	-0.199603999525681	0.841790299562989	NA
USP17L29	0.109219897197259	-0.705362917139716	3.5338115409304	-0.199603999525681	0.841790299562989	NA
USP17L3	0	NA	NA	NA	NA	NA
USP17L30	0.109219897197259	-0.705362917139716	3.5338115409304	-0.199603999525681	0.841790299562989	NA
USP17L4	0	NA	NA	NA	NA	NA
USP17L5	0	NA	NA	NA	NA	NA
USP17L6P	0	NA	NA	NA	NA	NA
USP17L7	1.91636662299424	1.03227995720591	1.35375487436806	0.762530925465949	0.445743192973529	NA
USP17L8	0	NA	NA	NA	NA	NA
USP17L9P	0.109219897197259	-0.705362917139716	3.5338115409304	-0.199603999525681	0.841790299562989	NA
USP24P1	0	NA	NA	NA	NA	NA
USP26	2.98979239349333	1.65842791995903	1.29177732536453	1.28383420841594	0.199199971404789	NA
USP29	3.85977823222759	-1.6707051338043	0.878329503522148	-1.90213937605954	0.0571529358727271	NA
USP41	5.47889546555933	1.26814331919588	0.753370378361351	1.68329331178935	0.0923183245188942	NA
USP50	1.02305033232157	-1.63713224155302	1.81595631490601	-0.901526225116132	0.367308596598585	NA
USP8P1	0.892445944534942	-1.31203180425387	1.7156465675643	-0.764744807618832	0.444423518927419	NA
USP9Y	5.46549016881446	0.513935405400585	0.908382807730496	0.565769630410115	0.571550393982243	NA
USP9YP1	0	NA	NA	NA	NA	NA
USP9YP10	0	NA	NA	NA	NA	NA
USP9YP11	0	NA	NA	NA	NA	NA
USP9YP12	0	NA	NA	NA	NA	NA
USP9YP13	0	NA	NA	NA	NA	NA
USP9YP14	0	NA	NA	NA	NA	NA
USP9YP15	0	NA	NA	NA	NA	NA
USP9YP16	0	NA	NA	NA	NA	NA
USP9YP17	0	NA	NA	NA	NA	NA
USP9YP18	0	NA	NA	NA	NA	NA
USP9YP19	0	NA	NA	NA	NA	NA
USP9YP2	0	NA	NA	NA	NA	NA
USP9YP20	0	NA	NA	NA	NA	NA
USP9YP21	0.131884638142011	-0.705362917139716	3.5338115409304	-0.199603999525681	0.841790299562989	NA
USP9YP22	0	NA	NA	NA	NA	NA
USP9YP23	0	NA	NA	NA	NA	NA
USP9YP24	0	NA	NA	NA	NA	NA
USP9YP25	0	NA	NA	NA	NA	NA
USP9YP26	0	NA	NA	NA	NA	NA
USP9YP27	0	NA	NA	NA	NA	NA
USP9YP28	0	NA	NA	NA	NA	NA
USP9YP29	0	NA	NA	NA	NA	NA
USP9YP3	4.83878878947117	-1.41172239162376	0.799612666463713	-1.76550778999925	0.077478462170233	NA
USP9YP30	0	NA	NA	NA	NA	NA
USP9YP31	0	NA	NA	NA	NA	NA
USP9YP32	0	NA	NA	NA	NA	NA
USP9YP33	0	NA	NA	NA	NA	NA
USP9YP34	0	NA	NA	NA	NA	NA
USP9YP35	0	NA	NA	NA	NA	NA
USP9YP36	0	NA	NA	NA	NA	NA
USP9YP4	1.62192977905424	2.48040915881547	1.68484123702461	1.47219162512654	0.140969138329723	NA
USP9YP5	0	NA	NA	NA	NA	NA
USP9YP6	0	NA	NA	NA	NA	NA
USP9YP7	0	NA	NA	NA	NA	NA
USP9YP8	0	NA	NA	NA	NA	NA
USP9YP9	0	NA	NA	NA	NA	NA
UTS2	0.385175774216235	-2.05320126376811	3.48176942395799	-0.589700526875807	0.555391441930569	NA
UTY	2.59544649260302	-0.145739192561275	1.20168869684792	-0.121278658061406	0.903470323628632	NA
VAT1L	1.20792032057751	0.458795567400092	1.71743595866209	0.267139840112292	0.789361493868564	NA
VCAM1	0.722630989695919	-0.0559664546504592	1.96070149334157	-0.0285440975286234	0.977228197601685	NA
VCX	2.97626475169842	-0.583820297439908	1.35552249083294	-0.430697610248549	0.666688256666241	NA
VCX2	0.430332296890643	2.20553157847396	3.23674356553891	0.681404483801531	0.495615586505181	NA
VCX3A	2.65773959663072	-2.16711783137198	1.18939304680786	-1.82203674150288	0.0684494109413218	NA
VCX3B	1.79331396032028	3.3269028954086	1.71008903872735	1.94545594999222	0.0517201264620128	NA
VCY	0	NA	NA	NA	NA	NA
VCY1B	0	NA	NA	NA	NA	NA
VDAC1P1	0.929867275477292	-0.0588503300819424	1.78090929893578	-0.0330451023626581	0.973638620779807	NA
VDAC1P10	0.131884638142011	-0.705362917139716	3.5338115409304	-0.199603999525681	0.841790299562989	NA
VDAC1P11	0.741413248761291	-0.0947001118625304	2.15049154555837	-0.0440364957761049	0.964875312649932	NA
VDAC1P12	0.109219897197259	-0.705362917139716	3.5338115409304	-0.199603999525681	0.841790299562989	NA
VDAC1P13	0.499337377289146	-2.43113742772457	2.6032981459719	-0.933868228457153	0.350371869481612	NA
VDAC1P2	0.96904453883609	1.49911055693951	1.68585023592326	0.889231157664798	0.373878860895719	NA
VDAC1P3	0	NA	NA	NA	NA	NA
VDAC1P4	0.449077531551225	2.31001773402395	3.16914364993994	0.728909127886245	0.466057250876529	NA
VDAC1P5	0.355512978308864	1.96401931041428	3.42234545734754	0.573881080940461	0.56604827637744	NA
VDAC1P6	0.177017379385967	1.31706732225805	3.51871987304593	0.37430297658732	0.708178917780083	NA
VDAC1P7	0.131884638142011	-0.705362917139716	3.5338115409304	-0.199603999525681	0.841790299562989	NA
VDAC1P9	0	NA	NA	NA	NA	NA
VDAC2P1	0.131884638142011	-0.705362917139716	3.5338115409304	-0.199603999525681	0.841790299562989	NA
VDAC2P2	0.315521031223468	0.640020342514306	3.51686857632494	0.181985857197745	0.855593824886959	NA
VDAC2P3	0	NA	NA	NA	NA	NA
VDAC2P4	0.217625110667921	0.0159755951032642	3.5338115409304	0.0045207829897624	0.996392949336236	NA
VDAC3P1	0.733587681059435	-0.0201359061632426	2.15276259552439	-0.0093535191502794	0.992537080300695	NA
VEGFD	4.9861461369065	2.34361954535456	1.09640690174579	2.13754541459276	0.0325536560360721	NA
VENTXP2	0	NA	NA	NA	NA	NA
VENTXP3	1.11214444158018	-1.08281004485306	1.58638304770766	-0.682565315115876	0.494881557463978	NA
VENTXP4	6.76573639197977	0.0466293349984661	0.679699733550408	0.068602844310234	0.945305754771157	NA
VENTXP5	0	NA	NA	NA	NA	NA
VENTXP6	0	NA	NA	NA	NA	NA
VENTXP7	0	NA	NA	NA	NA	NA
VEPH1	5.63049656532212	0.489455276692009	0.689320312191331	0.710054916466981	0.477670082013104	NA
VEZF1P1	0.390117480091887	-2.06875692825637	3.32758321802943	-0.621699531674366	0.534139459640026	NA
VGLL1	0	NA	NA	NA	NA	NA
VHLL	2.54132622086965	0.00651037971186658	1.06151519993449	0.00613310079051938	0.99510652424737	NA
VIM2P	0	NA	NA	NA	NA	NA
VIP	0.129116420974938	-0.705362917139716	3.5338115409304	-0.199603999525681	0.841790299562989	NA
VIT	1.73113873097907	-0.945429760501145	1.31912479169657	-0.716709871918334	0.473553133327143	NA
VMO1	6.90518823458832	0.0158033044877243	0.663433783010396	0.0238204699435342	0.980995812027528	NA
VN1R104P	0.109219897197259	-0.705362917139716	3.5338115409304	-0.199603999525681	0.841790299562989	NA
VN1R105P	0	NA	NA	NA	NA	NA
VN1R107P	0.435898396944702	2.20433605540891	2.7539647674834	0.800422751022794	0.423465903787544	NA
VN1R10P	0.109219897197259	-0.705362917139716	3.5338115409304	-0.199603999525681	0.841790299562989	NA
VN1R110P	1.91719557021595	-1.66549467600724	1.21015413913644	-1.37626656154375	0.168739121378163	NA
VN1R11P	0.307397760166322	0.015975595103265	3.5338115409304	0.00452078298976262	0.996392949336236	NA
VN1R12P	0.329613225032254	-0.676888418429108	3.0230731122972	-0.223907392671277	0.822829363247982	NA
VN1R13P	0.261001059116949	-1.47763992801261	3.52799977047829	-0.418832206389935	0.675338765578988	NA
VN1R17P	0.0935645532423613	0.737309603259556	3.5338115409304	0.208644290936192	0.834725932247436	NA
VN1R2	8.161253749567	-0.228584060392642	0.60023848937973	-0.380822063958035	0.703335286068523	NA
VN1R20P	6.78818405066047	-1.01006934570419	0.688000384971138	-1.46812322749872	0.142070753277974	NA
VN1R21P	0	NA	NA	NA	NA	NA
VN1R25P	0	NA	NA	NA	NA	NA
VN1R28P	0	NA	NA	NA	NA	NA
VN1R3	0	NA	NA	NA	NA	NA
VN1R31P	0	NA	NA	NA	NA	NA
VN1R32P	0	NA	NA	NA	NA	NA
VN1R33P	0	NA	NA	NA	NA	NA
VN1R34P	0.179005835427578	0.737309603259556	3.5338115409304	0.208644290936192	0.834725932247436	NA
VN1R35P	0	NA	NA	NA	NA	NA
VN1R36P	0	NA	NA	NA	NA	NA
VN1R37P	0	NA	NA	NA	NA	NA
VN1R38P	0	NA	NA	NA	NA	NA
VN1R4	0	NA	NA	NA	NA	NA
VN1R40P	0	NA	NA	NA	NA	NA
VN1R42P	1.68518114303996	-1.70900716067601	1.55684245251931	-1.09773931068649	0.272318338963814	NA
VN1R46P	0	NA	NA	NA	NA	NA
VN1R48P	0	NA	NA	NA	NA	NA
VN1R5	0.331176375178365	-0.676904171104164	3.01914052958376	-0.224204260938289	0.822598368117046	NA
VN1R51P	0.904739770050649	0.469667799594368	1.71753326220887	0.273454849421864	0.784503595014741	NA
VN1R53P	0	NA	NA	NA	NA	NA
VN1R64P	0	NA	NA	NA	NA	NA
VN1R65P	0	NA	NA	NA	NA	NA
VN1R66P	0	NA	NA	NA	NA	NA
VN1R67P	0.179005835427578	0.737309603259556	3.5338115409304	0.208644290936192	0.834725932247436	NA
VN1R68P	0	NA	NA	NA	NA	NA
VN1R69P	0	NA	NA	NA	NA	NA
VN1R6P	0.0935645532423613	0.737309603259556	3.5338115409304	0.208644290936192	0.834725932247436	NA
VN1R70P	0	NA	NA	NA	NA	NA
VN1R71P	0	NA	NA	NA	NA	NA
VN1R74P	0	NA	NA	NA	NA	NA
VN1R76P	0	NA	NA	NA	NA	NA
VN1R78P	0	NA	NA	NA	NA	NA
VN1R79P	0	NA	NA	NA	NA	NA
VN1R7P	0	NA	NA	NA	NA	NA
VN1R80P	1.69819214054271	-0.095650129842428	1.35707347621828	-0.0704826463110705	0.943809512433702	NA
VN1R82P	0.855198244159822	-3.21076157058875	2.58550889507305	-1.24182963621095	0.214299425725774	NA
VN1R83P	1.45977970326936	-0.504232047927135	1.43506823173472	-0.351364511301053	0.725314903069372	NA
VN1R84P	1.25235125030937	-0.376348541562633	1.47144046229698	-0.25576878657743	0.798129377093366	NA
VN1R85P	0	NA	NA	NA	NA	NA
VN1R87P	0	NA	NA	NA	NA	NA
VN1R88P	0	NA	NA	NA	NA	NA
VN1R8P	0	NA	NA	NA	NA	NA
VN1R90P	0	NA	NA	NA	NA	NA
VN1R91P	0	NA	NA	NA	NA	NA
VN1R92P	0	NA	NA	NA	NA	NA
VN1R93P	0	NA	NA	NA	NA	NA
VN1R96P	0.131884638142011	-0.705362917139716	3.5338115409304	-0.199603999525681	0.841790299562989	NA
VN1R9P	0	NA	NA	NA	NA	NA
VN2R10P	0.0935645532423614	0.737309603259557	3.5338115409304	0.208644290936193	0.834725932247436	NA
VN2R17P	0.747674179331631	-0.110915900470022	2.14793118921032	-0.0516384794015675	0.95881675809754	NA
VN2R19P	1.13008743191738	-1.79131228332397	1.71667006219199	-1.04348081950977	0.296725659613647	NA
VN2R1P	0.128391924738745	-0.705362917139716	3.5338115409304	-0.199603999525681	0.841790299562989	NA
VN2R3P	0	NA	NA	NA	NA	NA
VN2R9P	0	NA	NA	NA	NA	NA
VNN1	3.09752648153689	-0.101409699405407	0.924888074058361	-0.109645374667258	0.912690623792831	NA
VNN2	1.56656808480301	-1.36897916205556	1.80123802799521	-0.760021241378766	0.447241888053738	NA
VPREB1	0	NA	NA	NA	NA	NA
VPS25P1	2.06066806246019	0.100012225972994	1.14814454172254	0.0871076962339144	0.93058590793181	NA
VPS26AP1	0.331900871414558	-0.676912573573018	3.0170495697109	-0.224362430226124	0.822475301841203	NA
VPS26BP1	0	NA	NA	NA	NA	NA
VPS35P1	1.18507683363799	1.04728926093424	1.84561467827233	0.567447405606137	0.57041024996075	NA
VRTN	7.95045335874618	-0.786389263345065	0.730363549632032	-1.07670935076273	0.28161013359797	NA
VSIG4	0	NA	NA	NA	NA	NA
VSIG8	1.90369375593793	1.44797610126156	1.40143255296166	1.03321140799929	0.301504975352192	NA
VSTM1	1.4073937395829	0.32807683785697	1.46806952956081	0.223474999821785	0.823165838403108	NA
VSTM2A	5.38527747493945	1.00874935748028	0.796348226834365	1.266718909503	0.205255816140643	NA
VSTM5	3.94796090660912	-2.661701862724	1.05662684076482	-2.51905569689803	0.0117670041710383	NA
VSX1	2.97167737306302	0.71887223484813	0.940819899964109	0.764091230293443	0.444812878020853	NA
VTA1P1	0.220393327834994	0.0159755951032649	3.5338115409304	0.00452078298976259	0.996392949336236	NA
VTA1P2	0	NA	NA	NA	NA	NA
VTCN1	4.31218827220705	-0.318710071037103	0.777387363642524	-0.409975883250476	0.681823638795074	NA
VTI1BP1	0.0885086896929833	0.737309603259556	3.5338115409304	0.208644290936192	0.834725932247436	NA
VTI1BP2	1.96931373826644	-1.01339038045417	1.16618550832027	-0.868978711554925	0.384858774895501	NA
VTI1BP3	0	NA	NA	NA	NA	NA
VTI1BP4	0.885994535390068	0.32437467219081	1.91637120233888	0.169265052509096	0.865588163363132	NA
VWA2	1.44721252435623	0.903705636402994	1.36859196671348	0.660317799886798	0.509049909771674	NA
VWA3B	4.81366188794655	-0.425246965848827	0.932375867894733	-0.45608963132971	0.648325525933777	NA
VWA5A	7.30455950434479	0.702735800795912	0.706841447222583	0.994191559588359	0.320129616489887	NA
VWA8P1	0	NA	NA	NA	NA	NA
VWC2	3.33880714043901	-0.137935583822301	0.898664927973311	-0.153489448100947	0.878012310906081	NA
VWC2L	2.15452173753947	0.0742387916268141	1.07544491052345	0.0690307712653361	0.944965125985704	NA
VWF	3.43231908245211	-1.18067351256579	1.20959916176988	-0.976086582962108	0.329021559630664	NA
VWFP1	2.53688968583785	-0.970903952309883	1.22232446255734	-0.794309516049906	0.427015265518798	NA
WARS2P1	0	NA	NA	NA	NA	NA
WARSP1	0	NA	NA	NA	NA	NA
WASF1P1	0	NA	NA	NA	NA	NA
WASF4P	1.06130263754048	-0.78857073759552	1.71752710274143	-0.459131466593361	0.646139761388378	NA
WASF5P	0.129116420974938	-0.705362917139716	3.5338115409304	-0.199603999525681	0.841790299562989	NA
WBP11P1	2.69240174185588	0.18714790773652	0.999954028785986	0.187156511548566	0.851537921047976	NA
WBP1LP1	0	NA	NA	NA	NA	NA
WBP1LP10	0.168383871824141	0.737309603259557	3.5338115409304	0.208644290936193	0.834725932247436	NA
WBP1LP11	0	NA	NA	NA	NA	NA
WBP1LP12	0	NA	NA	NA	NA	NA
WBP1LP3	0	NA	NA	NA	NA	NA
WBP1LP4	0	NA	NA	NA	NA	NA
WBP1LP5	0	NA	NA	NA	NA	NA
WBP1LP6	0.24110453533927	-1.39663769542609	3.52997298566903	-0.395651100191461	0.692362434197793	NA
WBP1LP7	0	NA	NA	NA	NA	NA
WBP1LP8	0	NA	NA	NA	NA	NA
WBP2P1	0	NA	NA	NA	NA	NA
WBSCR17	2.09359567841996	-0.399374945414558	1.15571805324458	-0.345564339237711	0.729670149834492	NA
WBSCR28	0.960653712583979	1.3814786632062	1.87311764725244	0.737529041612844	0.460800688992585	NA
WDFY4	7.13617330157732	-0.65396477909718	0.876005066182045	-0.746530818534419	0.455346821901392	NA
WDR38	1.05787947435484	-1.90760244100331	1.78717773630555	-1.06738261240133	0.285799096821857	NA
WDR45BP1	1.33380172922059	-1.13639423067205	1.5396370287151	-0.738092296741149	0.460458364521321	NA
WDR82P1	0.187129106484723	1.36135533797684	3.51686872140881	0.387093021041597	0.69868734406819	NA
WDR82P2	0.109219897197259	-0.705362917139716	3.5338115409304	-0.199603999525681	0.841790299562989	NA
WDR87	0.669053874986917	-0.291900804423085	2.22385723781879	-0.131258787416313	0.895570592536775	NA
WDR95P	0	NA	NA	NA	NA	NA
WFDC10A	0	NA	NA	NA	NA	NA
WFDC10B	0	NA	NA	NA	NA	NA
WFDC11	1.50142819048136	-1.11262384293865	1.61179059337019	-0.690302975780617	0.490003676912167	NA
WFDC12	0.59465154080444	1.69750734418259	2.52724940822508	0.671681765423686	0.501786312273208	NA
WFDC13	0.350324432536529	-1.9317607806523	3.43497491823368	-0.562379879514709	0.573857224686144	NA
WFDC3	3.83058826392619	0.372924597026352	1.04162232282634	0.358022854209246	0.720326210480289	NA
WFDC5	0.129116420974938	-0.705362917139716	3.5338115409304	-0.199603999525681	0.841790299562989	NA
WFDC6	0	NA	NA	NA	NA	NA
WFDC8	1.2158207219213	-0.684137911428672	1.53646210401917	-0.44526832756829	0.656125853664714	NA
WFDC9	0	NA	NA	NA	NA	NA
WI2-1043J20.1	0	NA	NA	NA	NA	NA
WI2-1896O14.1	2.73982595890351	-0.508735421609799	1.04760172154268	-0.485619115688968	0.627237240716239	NA
WI2-2118C23.2	0	NA	NA	NA	NA	NA
WI2-2221J1.1	0	NA	NA	NA	NA	NA
WI2-2334D6.1	0	NA	NA	NA	NA	NA
WI2-2373I1.1	0	NA	NA	NA	NA	NA
WI2-88277B6.1	0.197728586890242	0.0159755951032648	3.5338115409304	0.00452078298976257	0.996392949336236	NA
WI2-89927D4.1	0	NA	NA	NA	NA	NA
WISP1	1.07106568733703	-1.08834069459617	1.87999664112625	-0.578905659078293	0.562652831524703	NA
WIZP1	0.371168322263761	0.77272745769933	2.91339921991242	0.265232259423259	0.7908305451184	NA
WNT1	0.45940022349815	-1.25249092303873	2.40129733016688	-0.521589270643	0.601956335306447	NA
WNT10A	6.1463269096576	-0.199408425036945	0.873613156449331	-0.228257122234068	0.819446356178725	NA
WNT2	1.56135211425227	3.30641199144486	2.06504248419268	1.60113509371092	0.109347000894384	NA
WNT7A	7.54850550897349	1.39915119214158	0.709743917759641	1.97134650559332	0.0486842553570467	NA
WNT8A	3.3048827717579	0.373375912058445	0.891675198046039	0.41873533420761	0.675409569269519	NA
WRBP1	4.98507848345254	-1.17263410607734	0.86897296016801	-1.34944832558497	0.17719300753471	NA
WSCD2	1.25927170257664	-1.15260706132147	1.9920243599859	-0.578610926891289	0.562851730128744	NA
WWP1P1	0.275637796177706	1.73410006039809	3.50308370016165	0.495021018286849	0.62058528410622	NA
XAGE1A	0	NA	NA	NA	NA	NA
XAGE1B	0	NA	NA	NA	NA	NA
XAGE2	0.585726025423915	0.275009801377404	2.35317708141616	0.116867448501539	0.906965093682113	NA
XAGE3	0.366112458714383	0.745327541589229	2.92161379327929	0.255108167720092	0.798639555907837	NA
XAGE5	2.9675364840509	0.255408277262972	0.889304478946705	0.287200034756913	0.773959159706293	NA
XBP1P1	2.08290241782669	-1.10334965502858	1.18523420053554	-0.930912771948394	0.351898687286188	NA
XCL2	1.06159110103816	0.946674548187526	1.96793524587667	0.481049643361515	0.630481216441199	NA
XCR1	3.82468331917969	-1.01855381517719	1.7565610226563	-0.579856778124856	0.562011204896055	NA
XG	7.45998587416877	-0.0797729583888217	0.616303651214255	-0.129437750744542	0.897011278141545	NA
XGY1	0	NA	NA	NA	NA	NA
XIRP1	0.808953830256739	-1.55064363811552	2.0651551034393	-0.750860618426716	0.45273654321679	NA
XIRP2	0.279732018027782	0.438133048563252	3.51948674752208	0.124487767675705	0.900929085021754	NA
XKR3	0.442349805816101	-0.128607522110531	2.47512046966721	-0.0519601060581195	0.958560481202589	NA
XKRY	0	NA	NA	NA	NA	NA
XKRY2	0	NA	NA	NA	NA	NA
XKRYP1	0	NA	NA	NA	NA	NA
XKRYP2	0	NA	NA	NA	NA	NA
XKRYP3	0	NA	NA	NA	NA	NA
XKRYP4	0	NA	NA	NA	NA	NA
XKRYP5	0	NA	NA	NA	NA	NA
XKRYP6	0	NA	NA	NA	NA	NA
XPNPEP2	2.17273545456529	-1.20075018802604	1.2883308461644	-0.932020056494723	0.351326160373941	NA
XPOTP1	3.76226315091234	0.457335730489346	0.858738948003883	0.532566656668375	0.594333588544241	NA
XRCC6P2	5.17245975654651	-1.06611073231125	0.773860594485943	-1.37765217651307	0.168310703312272	NA
XRCC6P3	1.07309986044434	-0.43497381609786	1.60289613916366	-0.271367436398477	0.786108444663349	NA
XRCC6P4	3.32660858182298	-0.0332321215574113	0.902955024598982	-0.0368037395574273	0.970641492334592	NA
XRCC6P5	1.95194136420378	-0.821195899884315	1.25216078733181	-0.655823044606095	0.511937987265398	NA
XX-CR54.1	6.73301431769397	-0.35998705466634	0.718875992403935	-0.500763773543941	0.616537383815191	NA
XX-FW81066F1.2	4.93896914284149	-1.36607584941504	0.795527260104826	-1.71719552292279	0.0859434533050573	NA
XXbac-B33L19.10	0	NA	NA	NA	NA	NA
XXbac-B33L19.15	0.0885086896929833	0.737309603259556	3.5338115409304	0.208644290936192	0.834725932247436	NA
XXbac-B476C20.10	0	NA	NA	NA	NA	NA
XXbac-B476C20.11	0.168383871824141	0.737309603259556	3.5338115409304	0.208644290936192	0.834725932247436	NA
XXbac-BCX105D18.9	0	NA	NA	NA	NA	NA
XXbac-BCX105G6.11	0	NA	NA	NA	NA	NA
XXbac-BCX105G6.12	5.61533750130757	1.4754795509077	0.792823312213317	1.86104460877749	0.0627378774014976	NA
XXbac-BCX360G3.2	0	NA	NA	NA	NA	NA
XXbac-BPG111L9.11	0	NA	NA	NA	NA	NA
XXbac-BPG111L9.8	0.740441912628416	-3.00194560415756	2.26454180248207	-1.32563046567179	0.184962129810011	NA
XXbac-BPG116M5.17	0	NA	NA	NA	NA	NA
XXbac-BPG118E17.10	0	NA	NA	NA	NA	NA
XXbac-BPG13B8.11	0	NA	NA	NA	NA	NA
XXbac-BPG16N22.5	0	NA	NA	NA	NA	NA
XXbac-BPG170G13.31	0	NA	NA	NA	NA	NA
XXbac-BPG181B23.6	1.58956827003648	0.551482770237453	1.33064254629654	0.41444847211022	0.678545696357316	NA
XXbac-BPG181M17.5	0.747902744581582	1.09845730152941	1.97346137488186	0.556614543112184	0.577790815240283	NA
XXbac-BPG248L24.10	0	NA	NA	NA	NA	NA
XXbac-BPG248L24.12	7.75484323532573	0.771462755819504	0.5913664135145	1.30454273051235	0.192048600162186	NA
XXbac-BPG299F13.15	0	NA	NA	NA	NA	NA
XXbac-BPG299F13.16	0	NA	NA	NA	NA	NA
XXbac-BPG32J3.19	1.47669058580069	-3.17679902967633	1.56008220427834	-2.0363023313543	0.0417200058781121	NA
XXbac-BPG32J3.20	4.47321823764121	0.128271474264452	1.0841843112094	0.118311501963505	0.905820844160314	NA
XXbac-BPG34I8.3	0	NA	NA	NA	NA	NA
XXbac-BPG541D20.6	0	NA	NA	NA	NA	NA
XXbac-BPG554J19.2	0	NA	NA	NA	NA	NA
XXbac-BPG637J10.3	0	NA	NA	NA	NA	NA
XXbac-BPGBPG24O18.1	1.30698246564436	-1.19459064244026	1.84963878098532	-0.645850776227718	0.518376000544306	NA
XXbac-BPGBPG34I8.1	0.296349003681982	0.640020342514306	3.51686857632494	0.181985857197745	0.855593824886959	NA
XXbac-BPGBPG34I8.2	0.129116420974938	-0.705362917139716	3.5338115409304	-0.199603999525681	0.841790299562989	NA
XXcos-LUCA11.5	4.56339880066918	-0.78538600949056	1.07816430053985	-0.728447425960316	0.466339740587462	NA
XXyac-YM21GA2.1	0	NA	NA	NA	NA	NA
XXyac-YR12DB5.1	0	NA	NA	NA	NA	NA
XXyac-YRM2136_A.2	0	NA	NA	NA	NA	NA
YAP1P1	0.607018094523615	-1.75228773200413	2.22779050226419	-0.78655857910482	0.431540314712043	NA
YAP1P2	0	NA	NA	NA	NA	NA
YBX1P2	5.15753091694365	-0.549465032238816	0.817445414539933	-0.672173361628141	0.501473337380172	NA
YBX1P3	0	NA	NA	NA	NA	NA
YBX1P4	1.09763889975697	-0.629873366301518	1.96342182734615	-0.320803893248393	0.748359008833273	NA
YBX1P5	0.605064561083139	-2.71524822194148	2.42952583782332	-1.11760417595482	0.263736084475505	NA
YBX1P6	4.506740404861	0.530130688043043	0.75567489749556	0.70153274880506	0.482970604459402	NA
YBX1P7	0	NA	NA	NA	NA	NA
YBX1P8	0.35456561235931	-0.750225859078374	2.96916751832541	-0.252672122555583	0.800521591971223	NA
YBX1P9	0.218439794394518	-1.35657024090476	3.53092520040155	-0.384196822054029	0.700832573548354	NA
YBX2P1	1.11929896019621	0.148179072645114	1.75727576661344	0.0843231753720017	0.93279948673754	NA
YES1P1	2.43013355858575	-0.616604941686705	1.0740185562856	-0.574110138114541	0.565893273325467	NA
YIPF7	6.58667128508877	-0.177726841946354	0.651226974977706	-0.272910749669787	0.784921823045868	NA
YME1L1P1	0	NA	NA	NA	NA	NA
YPEL5P1	0	NA	NA	NA	NA	NA
YPEL5P2	0.109219897197259	-0.705362917139716	3.5338115409304	-0.199603999525681	0.841790299562989	NA
YPEL5P3	0	NA	NA	NA	NA	NA
yR211F11.2	0.604249877356541	-1.74946913829312	2.55104447786818	-0.685785431602938	0.492848424405561	NA
YRDCP1	0.347389707251719	1.81231317105241	3.50056600422347	0.517720039806658	0.604653614202796	NA
YRDCP2	0.222680974217299	0.0159755951032644	3.5338115409304	0.00452078298976245	0.996392949336236	NA
YRDCP3	0	NA	NA	NA	NA	NA
YTHDF1P1	0	NA	NA	NA	NA	NA
YTHDF2P1	1.27959128401874	-0.383049138000259	1.51113518569889	-0.253484361707257	0.799893944195857	NA
YWHABP1	0.0935645532423614	0.737309603259557	3.5338115409304	0.208644290936193	0.834725932247436	NA
YWHABP2	4.68673394275583	-0.49747094864683	0.732839827519793	-0.678826300053123	0.497247927541232	NA
YWHAEP1	2.97916470638834	0.742403900442191	1.00260873207992	0.740472206841913	0.459013519403943	NA
YWHAEP2	0	NA	NA	NA	NA	NA
YWHAEP3	0	NA	NA	NA	NA	NA
YWHAEP4	0	NA	NA	NA	NA	NA
YWHAEP5	2.73160048294933	0.565750358157232	0.982919879985854	0.575581356809442	0.564898185350066	NA
YWHAEP7	2.55885187948316	-1.00457767979146	1.07156352391158	-0.937487752592029	0.34850772077528	NA
YWHAQP6	0	NA	NA	NA	NA	NA
YWHAQP7	0.168383871824141	0.737309603259557	3.5338115409304	0.208644290936193	0.834725932247436	NA
YWHAQP9	0	NA	NA	NA	NA	NA
YWHAZP2	0.216900614431728	0.0159755951032647	3.5338115409304	0.00452078298976254	0.996392949336236	NA
YWHAZP3	0.664499926446023	1.91064980878819	2.45994706672318	0.776703626933451	0.437333646530822	NA
YWHAZP4	4.43841306491203	-0.86572692414517	0.876517243205121	-0.987689553008114	0.323304712452835	NA
YWHAZP5	1.10423543025455	-1.45551467674787	1.67452143308499	-0.869212330155941	0.384731004481854	NA
YWHAZP6	2.7617767289289	-0.156953773948724	1.03060447873114	-0.152292928264743	0.878955902290663	NA
YWHAZP7	0.315521031223468	0.640020342514306	3.51686857632494	0.181985857197745	0.855593824886959	NA
YWHAZP8	0.128391924738745	-0.705362917139716	3.5338115409304	-0.199603999525681	0.841790299562989	NA
YY1P1	0.109219897197259	-0.705362917139716	3.5338115409304	-0.199603999525681	0.841790299562989	NA
YY1P2	0	NA	NA	NA	NA	NA
Z69890.1	1.72013517046921	0.253664241277292	1.42129578525657	0.178473927741579	0.858350795111775	NA
Z83313.1	1.37893686540344	3.87540424399465	2.35174167358828	1.64788687784809	0.0993758866355669	NA
Z84721.4	0	NA	NA	NA	NA	NA
Z95704.3	0	NA	NA	NA	NA	NA
Z98941.1	0	NA	NA	NA	NA	NA
ZACNP1	0	NA	NA	NA	NA	NA
ZAN	3.48405116195444	0.585428745326235	0.879839277032448	0.66538146296536	0.505806538251474	NA
ZAR1	1.38276129680964	-0.735292888920967	1.46996890123375	-0.500209826414583	0.616927339992571	NA
ZAR1L	3.14077352672747	-0.324266303232945	0.96350467947125	-0.336548758030833	0.736457089958921	NA
ZBED1P1	1.34114128050359	0.053705113830496	1.69090761168256	0.0317611166094735	0.974662555431156	NA
ZBED2	0	NA	NA	NA	NA	NA
ZBTB12BP	4.94370956876691	-0.766840730941346	0.722367476041274	-1.06156597074912	0.288432768994741	NA
ZBTB32	3.78774787193617	-0.603026753884047	1.17493902239343	-0.513240893689649	0.607782823672665	NA
ZBTB8OSP1	0	NA	NA	NA	NA	NA
ZBTB8OSP2	0.0935645532423613	0.737309603259556	3.5338115409304	0.208644290936192	0.834725932247436	NA
ZC2HC1B	0.218439794394518	-1.35657024090476	3.53092520040155	-0.384196822054029	0.700832573548354	NA
ZCCHC13	0	NA	NA	NA	NA	NA
ZCCHC16	0.216900614431728	0.0159755951032647	3.5338115409304	0.00452078298976254	0.996392949336236	NA
ZCCHC5	0	NA	NA	NA	NA	NA
ZDHHC19	3.63904596422902	0.896866449447233	0.993517757298797	0.902718087179094	0.366675534470497	NA
ZDHHC20P1	1.45289308028808	-0.930119602015767	1.42080252879113	-0.654643824998782	0.512697100789008	NA
ZDHHC20P2	0	NA	NA	NA	NA	NA
ZDHHC20P3	0	NA	NA	NA	NA	NA
ZDHHC20P4	0.109219897197259	-0.705362917139716	3.5338115409304	-0.199603999525681	0.841790299562989	NA
ZDHHC4P1	0	NA	NA	NA	NA	NA
ZEB2P1	0.313028758146577	0.558566244874986	3.51717793426802	0.158810914691819	0.873817849270198	NA
ZFAND6P1	0	NA	NA	NA	NA	NA
ZFP3	7.47035373675784	0.194532709239477	0.664712479455332	0.29265692348499	0.769784398975244	NA
ZFP57	0.392161201022767	-2.0753158651204	3.32254778362636	-0.624615806986323	0.532223242670303	NA
ZFP64P1	0.168383871824141	0.737309603259557	3.5338115409304	0.208644290936193	0.834725932247436	NA
ZFP92	6.45509608254802	-1.21804456776796	0.690692100934542	-1.76351309957053	0.0778139898937955	NA
ZFRP1	0.263769276284022	-1.47763992801261	3.52799977047829	-0.418832206389935	0.675338765578988	NA
ZFY	0.296204697848232	-0.147688624461249	3.5338115409304	-0.0417930109601613	0.966663706592645	NA
ZFYVE9P1	0	NA	NA	NA	NA	NA
ZFYVE9P2	0	NA	NA	NA	NA	NA
ZG16	3.28517099016443	-0.840591804645377	0.959355019924821	-0.876205145318622	0.380918519861923	NA
ZG16B	0.361079078362922	1.97684891179499	2.88544991512208	0.685109417922908	0.49327487770502	NA
ZIC4	0.890332146081946	-0.299503682544296	2.1398757700259	-0.139963116896581	0.888689131931845	NA
ZIK1P1	5.7711957652419	-0.705240910454123	0.701262604204624	-1.00567306202505	0.314572865461236	NA
ZIM2	0	NA	NA	NA	NA	NA
ZKSCAN7P1	0	NA	NA	NA	NA	NA
ZMAT4	1.56600192379343	0.434807285948441	1.46050969190021	0.297709278041648	0.765925061506911	NA
ZMYND12	3.76829544669543	0.826972680708576	0.850889770545214	0.97189167073743	0.331104443930982	NA
ZMYND19P1	1.00074244569249	-2.56135414576979	1.92498169497688	-1.33058623489952	0.183325194250782	NA
ZNF101P1	0	NA	NA	NA	NA	NA
ZNF101P2	2.41290401455715	1.51677248547784	1.23165530357696	1.23149105197927	0.218139261273704	NA
ZNF114P1	0	NA	NA	NA	NA	NA
ZNF123P	0	NA	NA	NA	NA	NA
ZNF135	7.91958054753891	0.316794784559186	0.684055585155931	0.463112635045546	0.643283633816054	NA
ZNF192P2	4.69706638135308	-2.75243927606789	0.929603889492535	-2.96087323555674	0.00306768173019932	NA
ZNF209P	1.33437613971866	-1.22902255061933	1.47702354460439	-0.832094082121428	0.405355841925996	NA
ZNF229	6.06625220116689	1.11926752878756	0.694028828129674	1.61271042847579	0.106807433825161	NA
ZNF259P1	1.32280666593157	0.660817279107566	1.65434254892969	0.399444044726465	0.6895660457457	NA
ZNF285B	6.63491899704624	0.72235634534189	0.660224500224406	1.09410714854775	0.273907987581635	NA
ZNF299P	0.179005835427578	0.737309603259557	3.5338115409304	0.208644290936193	0.834725932247436	NA
ZNF29P	0.0885086896929833	0.737309603259556	3.5338115409304	0.208644290936192	0.834725932247436	NA
ZNF300P1	0.681524777898216	-1.06561365319947	2.48655251102142	-0.428550633246726	0.668250278227297	NA
ZNF311	7.68460733702179	-0.917970106763335	0.59458450696419	-1.54388500879425	0.122616192429044	NA
ZNF317P1	0.238336318172197	-1.39663769542609	3.52997298566903	-0.395651100191461	0.692362434197793	NA
ZNF322P1	0.898743473171214	-3.27784421003874	3.12613667701336	-1.04852875888022	0.294395059363845	NA
ZNF334	3.95116043544451	-0.760352033127251	0.828790680770169	-0.917423483117209	0.358920771901427	NA
ZNF33BP1	1.15353154370855	1.74459611235072	1.81243350860903	0.962571097954168	0.335762807508387	NA
ZNF33CP	0.0885086896929833	0.737309603259556	3.5338115409304	0.208644290936192	0.834725932247436	NA
ZNF355P	0.218439794394518	-1.35657024090476	3.53092520040155	-0.384196822054029	0.700832573548354	NA
ZNF366	1.24947432110267	-1.58558266052225	1.530380554952	-1.03607083570922	0.300169096957233	NA
ZNF37CP	0.129116420974938	-0.705362917139716	3.5338115409304	-0.199603999525681	0.841790299562989	NA
ZNF385D	3.59171305176522	2.22886822719664	1.26624946172041	1.7602125762552	0.0783717704340016	NA
ZNF402P	0.109219897197259	-0.705362917139716	3.5338115409304	-0.199603999525681	0.841790299562989	NA
ZNF415	6.50468779865474	-0.289393537005504	0.653759716218872	-0.442660399266048	0.65801139016143	NA
ZNF415P1	0	NA	NA	NA	NA	NA
ZNF444P1	0	NA	NA	NA	NA	NA
ZNF454	2.34401613599583	-0.786129138954646	1.1717569309515	-0.670897793039967	0.502285642395294	NA
ZNF479	0.885702611446246	-3.25366175762498	2.15847946467591	-1.507386014494	0.131711741480689	NA
ZNF491	1.71110439442512	-3.43607164185524	1.56077058735708	-2.20152254898249	0.0276990521746735	NA
ZNF519P1	0	NA	NA	NA	NA	NA
ZNF519P2	0	NA	NA	NA	NA	NA
ZNF519P3	0.0885086896929833	0.737309603259557	3.5338115409304	0.208644290936193	0.834725932247436	NA
ZNF519P4	0	NA	NA	NA	NA	NA
ZNF534	1.10351043749759	-0.113379261322988	1.54487423738407	-0.0733906091378498	0.941495290266633	NA
ZNF541	4.04523624412316	-0.209065375463796	0.814696960918157	-0.256617350368143	0.797474179776382	NA
ZNF560	5.49265782074412	-4.06255045016539	1.00155455858824	-4.05624478000664	4.9867997717661e-05	NA
ZNF578	6.0282541792691	-0.212471538747918	0.671086280429269	-0.3166083780047	0.751540777872138	NA
ZNF587P1	0	NA	NA	NA	NA	NA
ZNF600	7.34063155188197	2.82161178477399	1.03256152655556	2.7326330801675	0.00628302832478661	NA
ZNF602P	6.38818037292971	0.156102707522239	0.711896746411273	0.219277175108842	0.826434140875999	NA
ZNF603P	1.38703377133837	-0.599188387166217	1.3526496953696	-0.442973808531036	0.657784679396301	NA
ZNF610	5.90982233408208	-0.443223450140329	0.757443642358684	-0.585157000935579	0.558442154391624	NA
ZNF619P1	0	NA	NA	NA	NA	NA
ZNF625	2.45885362633998	-0.606151776364176	1.08117496617766	-0.560641704928793	0.575041814836714	NA
ZNF645	0	NA	NA	NA	NA	NA
ZNF646P1	0	NA	NA	NA	NA	NA
ZNF648	3.87104152136067	0.303895130764396	0.801385402418398	0.379212211561765	0.704530284099815	NA
ZNF652P1	0.275637796177706	1.73410006039808	3.50308370016165	0.495021018286849	0.62058528410622	NA
ZNF663P	0.683095043151341	-0.276089935720501	2.20313160962788	-0.125317041666491	0.900272561237529	NA
ZNF671	3.82695878769875	0.174747345050871	0.911963353103466	0.191616630708016	0.848042514489719	NA
ZNF676	2.92836200785455	-0.0410495142973737	1.00996604446871	-0.0406444499022418	0.967579347517617	NA
ZNF679	0.593212225868807	-0.33978475461537	2.27189101822544	-0.149560323047878	0.881111513627231	NA
ZNF680P1	0.307397760166323	0.0159755951032649	3.5338115409304	0.00452078298976259	0.996392949336236	NA
ZNF683	0.796175002440648	0.260422923819829	1.87781095456282	0.138684313874641	0.889699614021042	NA
ZNF69	4.74146314659225	-0.0142065580168106	0.805596837793259	-0.0176348234629695	0.985930175885587	NA
ZNF705A	6.42129108953385	-0.526184267590361	0.716429340890578	-0.734453821972552	0.462672194328251	NA
ZNF705B	1.76926472330254	-0.85450762578788	1.49010838895266	-0.573453335423795	0.566337786435966	NA
ZNF705CP	0	NA	NA	NA	NA	NA
ZNF705D	0.5310521381579	2.57930360771444	3.45641179933468	0.746237357542561	0.45552404489065	NA
ZNF705G	0.902236991241454	-1.60350660170952	2.27572304556399	-0.704614124655983	0.48105040604667	NA
ZNF70P1	0.131884638142011	-0.705362917139716	3.5338115409304	-0.199603999525681	0.841790299562989	NA
ZNF720P1	0	NA	NA	NA	NA	NA
ZNF723P	2.1982796132374	-0.654465236851661	1.10009664609659	-0.594916127754648	0.551899536215567	NA
ZNF725P	0.875796579449594	-0.81764382703136	2.10618597927629	-0.388210649523131	0.697860152820875	NA
ZNF727	1.37461343971533	0.921733295925527	1.36585944338923	0.674837590636957	0.49977895484942	NA
ZNF728	1.66011307076804	-0.916415879217086	1.32789631904354	-0.690126078425432	0.490114904700993	NA
ZNF729	1.51030887210188	-0.527835193619818	1.26799358837049	-0.416275916898086	0.677208113220465	NA
ZNF72P	0.0885086896929833	0.737309603259556	3.5338115409304	0.208644290936192	0.834725932247436	NA
ZNF730	0.713160133801976	-0.739283129956133	2.23883267226939	-0.330209192992864	0.741241901067218	NA
ZNF732	0.603746665058621	0.573553104603575	2.284998824288	0.251008052392452	0.801807883547547	NA
ZNF733P	0.546219728806034	2.63240082600692	2.90855117326116	0.905055702717923	0.365435878056671	NA
ZNF734P	1.13997777628818	-3.62011454978333	2.07319513821617	-1.74615234381563	0.0807844832809405	NA
ZNF735	0.748483606177005	0.0678181440123006	1.92274819888574	0.0352714640698153	0.971863277540396	NA
ZNF736P10Y	0	NA	NA	NA	NA	NA
ZNF736P11Y	0	NA	NA	NA	NA	NA
ZNF736P12Y	0	NA	NA	NA	NA	NA
ZNF736P1Y	0.0885086896929833	0.737309603259556	3.5338115409304	0.208644290936192	0.834725932247436	NA
ZNF736P2Y	0	NA	NA	NA	NA	NA
ZNF736P3Y	0.128391924738745	-0.705362917139716	3.5338115409304	-0.199603999525681	0.841790299562989	NA
ZNF736P4Y	0	NA	NA	NA	NA	NA
ZNF736P5Y	0	NA	NA	NA	NA	NA
ZNF736P6Y	0.131884638142011	-0.705362917139716	3.5338115409304	-0.199603999525681	0.841790299562989	NA
ZNF736P7Y	0.128391924738745	-0.705362917139716	3.5338115409304	-0.199603999525681	0.841790299562989	NA
ZNF736P8Y	0	NA	NA	NA	NA	NA
ZNF736P9Y	0.179005835427578	0.737309603259556	3.5338115409304	0.208644290936192	0.834725932247436	NA
ZNF75BP	0.131884638142011	-0.705362917139716	3.5338115409304	-0.199603999525681	0.841790299562989	NA
ZNF763	3.86326166803796	-0.0799539801201612	1.00577312454095	-0.0794950453231222	0.93663887240231	NA
ZNF781	3.42099492886265	0.597444617863082	1.24227602083808	0.480927433067592	0.630568074644461	NA
ZNF804B	2.03491235037224	0.713828049273575	1.36518578616424	0.522879784208137	0.601057913499063	NA
ZNF806	0	NA	NA	NA	NA	NA
ZNF807	2.61942079357758	-0.0287577860482906	1.0430475913313	-0.0275709241719118	0.978004371995716	NA
ZNF812P	2.67530348772643	-0.877241312966722	1.24352451526683	-0.705447542205057	0.480531766477215	NA
ZNF816-ZNF321P	2.82191761965446	-0.331764121304083	1.41824662289223	-0.233925550005906	0.815042777406674	NA
ZNF831	0	NA	NA	NA	NA	NA
ZNF839P1	0	NA	NA	NA	NA	NA
ZNF840P	0.179005835427578	0.737309603259557	3.5338115409304	0.208644290936193	0.834725932247436	NA
ZNF847P	1.36917494220148	0.731768205492149	1.53123191065361	0.477895085911442	0.632724879155024	NA
ZNF849P	8.09944951193845	0.222245285542112	0.587692063611651	0.378166218846496	0.705307118754182	NA
ZNF859P	0	NA	NA	NA	NA	NA
ZNF860	6.09207119294428	-0.152709724708045	0.706883409585667	-0.216032407377554	0.828962486525938	NA
ZNF861P	0	NA	NA	NA	NA	NA
ZNF863P	0	NA	NA	NA	NA	NA
ZNF876P	2.83230099854095	-1.20814414797966	1.03836614202846	-1.16350495175001	0.244624690241204	NA
ZNF877P	0	NA	NA	NA	NA	NA
ZNF878	0.20278445043962	0.0159755951032649	3.5338115409304	0.00452078298976259	0.996392949336236	NA
ZNF885P	0	NA	NA	NA	NA	NA
ZNF886P	0	NA	NA	NA	NA	NA
ZNF90P2	0	NA	NA	NA	NA	NA
ZNF90P3	4.26124354178269	0.864107307302181	0.795445467545756	1.08631872649708	0.277338004788853	NA
ZNF92P1Y	0	NA	NA	NA	NA	NA
ZNF92P2	0	NA	NA	NA	NA	NA
ZNF92P3	1.5858762322959	-0.800561597910352	1.43231741882554	-0.55892750265286	0.576211198690195	NA
ZNF962P	0.820672646695891	2.16875777074892	2.34003400205351	0.92680609292246	0.354027220918939	NA
ZNF965P	0.128391924738745	-0.705362917139716	3.5338115409304	-0.199603999525681	0.841790299562989	NA
ZNF970P	0	NA	NA	NA	NA	NA
ZNF971P	0	NA	NA	NA	NA	NA
ZNF98	2.33431363198997	-0.48544477979601	1.01436629923299	-0.478569507053889	0.632244915527882	NA
ZNHIT1P1	0	NA	NA	NA	NA	NA
ZNRF2P1	7.14199885349467	0.315204611320009	0.596212188050463	0.528678577253994	0.597028440650866	NA
ZNRF2P3	0	NA	NA	NA	NA	NA
ZNRF4	0.663168439546594	-0.631825663692139	2.53564111799866	-0.249177874269064	0.803223193519658	NA
ZP1	1.8383796373135	-0.651662912515766	1.35974973351422	-0.479252097980978	0.631759295443558	NA
ZP2	0.457378377635565	2.33795347949797	2.65805901361515	0.879571697815009	0.379091376539207	NA
ZP4	0	NA	NA	NA	NA	NA
ZPBP	0	NA	NA	NA	NA	NA
ZPBP2	2.36928413005406	0.559579400641315	1.03858840001847	0.538788417655508	0.59003285642313	NA
ZPLD1	1.59581136137926	-0.301960272714756	1.30829752077101	-0.230803978392318	0.817467090366585	NA
ZSCAN1	0	NA	NA	NA	NA	NA
ZSCAN4	2.80758243334507	-1.19170821982618	0.985280391138765	-1.20951175984415	0.22646629589483	NA
ZSCAN5B	1.5622259350703	-0.202235104139727	1.27261267138843	-0.158913319572001	0.873737166549847	NA
ZSCAN5C	0.483904903047609	1.24458908315976	2.69109916802751	0.462483544993999	0.643734599844179	NA
ZSCAN5D	0	NA	NA	NA	NA	NA
ZSWIM2	0.66097771399222	-0.731737632179078	2.57142563148111	-0.284564960083098	0.775977459561772	NA
ZSWIM5P1	0.458005149770999	-1.27909150513622	2.40445819260305	-0.531966623113328	0.594749112524713	NA
ZSWIM5P2	0	NA	NA	NA	NA	NA
ZSWIM5P3	0.0935645532423614	0.737309603259557	3.5338115409304	0.208644290936193	0.834725932247436	NA
ZYG11AP1	0	NA	NA	NA	NA	NA
ZYXP1	0	NA	NA	NA	NA	NA
