## Supplementary material for "eVIP2: Expression-based variant impact phenotyping to predict the function of gene variants": S4 File (part 4 of 4)

	baseMean	log2FoldChange	lfcSE	stat	pvalue	padj
RP5-966M1.5	0.735321105011015	1.78923755276246	1.91956966534106	0.932103473537938	0.351283053101199	NA
RP5-967N21.7	0	NA	NA	NA	NA	NA
RP5-979D14.1	0.931299768003437	0.171473968255137	2.07610756922683	0.0825939709467927	0.934174395383806	NA
RP5-984P4.1	0	NA	NA	NA	NA	NA
RP5-988G15.1	1.57828458413224	0.347303869308653	1.27286500211553	0.272852084652675	0.784966920243233	NA
RP5-991C6.2	1.015916594827	-1.22110683164356	2.01495599024078	-0.606021589333894	0.544500417076597	NA
RP5-996D20.3	0.121536906853329	-1.02034460938625	3.5338115409304	-0.288737697969487	0.772782111961124	NA
RP5-998G20.1	0	NA	NA	NA	NA	NA
RP5-998N21.3	0	NA	NA	NA	NA	NA
RP6-127F18.2	0.121536906853329	-1.02034460938625	3.5338115409304	-0.288737697969487	0.772782111961124	NA
RP6-149D17.1	0	NA	NA	NA	NA	NA
RP6-14C6.3	0	NA	NA	NA	NA	NA
RP6-159A1.2	1.72640220828339	0.498915912687499	1.39210325272663	0.358390020072364	0.720051459158071	NA
RP6-166C19.12	0	NA	NA	NA	NA	NA
RP6-166C19.13	0	NA	NA	NA	NA	NA
RP6-166C19.14	0	NA	NA	NA	NA	NA
RP6-166C19.15	0	NA	NA	NA	NA	NA
RP6-166C19.16	0	NA	NA	NA	NA	NA
RP6-166C19.17	0	NA	NA	NA	NA	NA
RP6-166C19.18	0	NA	NA	NA	NA	NA
RP6-166C19.19	0	NA	NA	NA	NA	NA
RP6-166C19.20	0	NA	NA	NA	NA	NA
RP6-166C19.21	0	NA	NA	NA	NA	NA
RP6-166C19.22	0	NA	NA	NA	NA	NA
RP6-166C19.23	0	NA	NA	NA	NA	NA
RP6-186E3.1	1.16427760910068	-0.618337496657141	1.58886866366386	-0.389168413222578	0.697151567889916	NA
RP6-191P20.3	0.146973233589241	-1.02034460938625	3.5338115409304	-0.288737697969487	0.772782111961124	NA
RP6-204F4.2	0	NA	NA	NA	NA	NA
RP6-218J18.2	0.874969221842573	-0.774970768135444	1.71414637912078	-0.452103027824813	0.651194762529607	NA
RP6-22P16.1	0	NA	NA	NA	NA	NA
RP6-29D12.2	0.375790499563086	-0.9492506605484	3.47703801675807	-0.273005545517005	0.784848952743986	NA
RP6-29D12.3	0	NA	NA	NA	NA	NA
RP6-43L17.1	0	NA	NA	NA	NA	NA
RP6-43L17.2	0.834305487318163	-0.880177855680692	1.86391692082664	-0.472219467426873	0.636770145692873	NA
RP6-60B16.1	0	NA	NA	NA	NA	NA
RP6-99M1.1	0	NA	NA	NA	NA	NA
RPA2P1	0	NA	NA	NA	NA	NA
RPA2P2	0.144312796643805	-1.02034460938625	3.5338115409304	-0.288737697969487	0.772782111961124	NA
RPA2P3	0.0975508835573017	0.422327911013026	3.5338115409304	0.119510592492387	0.904870848586398	NA
RPA4	5.09170579847273	-0.596605459161962	0.919151702317247	-0.649082689677751	0.516284929971394	NA
RPE65	3.54837000731602	-1.04247252719905	0.868673013976711	-1.20007472366006	0.230110321158997	NA
RPEL1	1.89094585431493	1.37121481810569	1.41157584656216	0.971407113153174	0.331345587783443	NA
RPEP1	0	NA	NA	NA	NA	NA
RPEP2	0	NA	NA	NA	NA	NA
RPEP3	0.345023503734469	0.410231866249143	3.00148612320837	0.136676249500909	0.891286703484256	NA
RPEP4	1.22506335312725	-1.06478439091718	1.64824532625735	-0.646010866194886	0.518272318257801	NA
RPEP5	0	NA	NA	NA	NA	NA
RPEP6	0	NA	NA	NA	NA	NA
RPF2P1	0.9326332318933	0.164204788611013	1.71068912315623	0.0959875095879804	0.923530492659285	NA
RPF2P2	0	NA	NA	NA	NA	NA
RPIAP1	0	NA	NA	NA	NA	NA
RPL10AP1	1.94776534858608	0.550097661249179	1.45519023938575	0.378024567757808	0.705412343394395	NA
RPL10AP3	2.78884142439052	-0.210643147488383	0.917532114535699	-0.229575776314898	0.818421431845105	NA
RPL10AP5	0.955231474504884	-1.65428774445681	1.83859127880749	-0.899758289688934	0.368248895781485	NA
RPL10L	0.614384733777981	1.51966351180588	2.50205627214992	0.607365840936938	0.543608152520649	NA
RPL10P10	0.860407050515262	0.424179061320486	2.38094508066386	0.178155752001728	0.858600658525481	NA
RPL10P11	0	NA	NA	NA	NA	NA
RPL10P12	2.48168248550254	0.249542815002484	1.06450013343692	0.234422530504333	0.814656969079731	NA
RPL10P13	0.284227375661582	-0.299006097143266	3.5338115409304	-0.0846129154540433	0.932569130845244	NA
RPL10P14	2.7123113170867	0.829011531835726	0.971672805714229	0.853179719510994	0.393559648143794	NA
RPL10P15	3.54966372095313	-0.692929170082042	0.84032235100542	-0.824599237724634	0.409599154317676	NA
RPL10P2	2.15535816585019	1.55682518183463	1.20725687637523	1.28955586197113	0.197204908997903	NA
RPL10P4	0.309857701435343	0.35400609195027	3.10000067391751	0.114195488707074	0.909082828006549	NA
RPL10P6	1.10729772507931	0.665767680653029	1.95145877274328	0.34116410244072	0.732980045932662	NA
RPL10P7	4.45884601151053	-0.145035246530714	0.757029529913516	-0.191584661891965	0.84806755798621	NA
RPL10P8	0.826757005316184	-0.686856529792083	2.09357155455237	-0.328078841298042	0.742852051591166	NA
RPL11P5	0.342075000703845	0.380795220737631	3.52335061855462	0.108077583517318	0.913934149743632	NA
RPL12P1	2.57382589034848	1.37857189278275	1.62595356950788	0.84785440287818	0.396519060902103	NA
RPL12P10	3.79372824539868	-0.050999765119469	0.835390843536956	-0.061048987445854	0.951320195441234	NA
RPL12P16	0	NA	NA	NA	NA	NA
RPL12P17	0.942352323410201	-0.715874025491683	1.70288025644167	-0.420390114210126	0.674200488731793	NA
RPL12P18	0.22348659688114	1.13173563152507	3.52202863050307	0.321330616600755	0.74795985694831	NA
RPL12P19	3.55849612139038	-0.242958584130574	0.827644749790725	-0.293554189997589	0.769098585206717	NA
RPL12P2	2.64031349694586	2.43156679833576	1.24177873421586	1.95813209820444	0.0502145141984444	NA
RPL12P20	0	NA	NA	NA	NA	NA
RPL12P21	0.896090032956043	0.109204235075387	1.85540562929035	0.0588573373667921	0.953065738957807	NA
RPL12P22	0	NA	NA	NA	NA	NA
RPL12P23	0	NA	NA	NA	NA	NA
RPL12P24	0.290325554223675	-1.79184369153159	3.52800019071435	-0.507892175359769	0.611528962414521	NA
RPL12P25	4.28360224910009	-0.368242980367952	0.772445496621672	-0.476723577234226	0.633558971539556	NA
RPL12P26	0.639886514174056	-0.885507690575932	2.04004776972532	-0.434062233108963	0.664243249765818	NA
RPL12P27	4.91391380128956	-0.0464633140173006	0.841235174294095	-0.0552322530453975	0.955953433929885	NA
RPL12P28	3.56834003932524	-1.3303365691442	1.26225210905938	-1.05393887607409	0.291910902625892	NA
RPL12P29	1.29424037980881	1.09413728734721	1.41105554320602	0.775403415276799	0.438101317663313	NA
RPL12P3	0	NA	NA	NA	NA	NA
RPL12P30	2.47207914035968	-2.51064266731838	1.29559147021677	-1.93783513170114	0.052643340108514	NA
RPL12P31	0.121536906853329	-1.02034460938625	3.5338115409304	-0.288737697969486	0.772782111961124	NA
RPL12P32	3.02178123944682	-0.509701280686271	1.01902593179794	-0.500184798817601	0.616944960951942	NA
RPL12P33	3.93274401547378	1.65796631249266	0.902276355709986	1.83753713815102	0.0661306391505041	NA
RPL12P34	0.132716685856428	0.422327911013026	3.5338115409304	0.119510592492387	0.904870848586398	NA
RPL12P35	4.86843491823286	-0.140646397865661	0.782325103042437	-0.179779988292196	0.857325294660884	NA
RPL12P36	0	NA	NA	NA	NA	NA
RPL12P37	3.28014355904659	0.0180170225085569	0.860533281570067	0.0209370432200883	0.983295876877364	NA
RPL12P39	1.69063557080297	0.040072494819691	1.35589728298151	0.0295542260631828	0.976422571660746	NA
RPL12P4	2.05152220787293	-0.791129151364535	1.48217606172735	-0.53376192733982	0.593506257867854	NA
RPL12P40	0.090769911024712	0.422327911013026	3.5338115409304	0.119510592492387	0.904870848586398	NA
RPL12P41	2.51463411780904	0.311431157695045	1.12114789165454	0.277778837219636	0.781182137546242	NA
RPL12P43	0.907879699127884	1.18204033612117	1.91361996744156	0.617698579776797	0.536774048353593	NA
RPL12P44	2.23175809682908	0.0853144931314989	1.52993795041254	0.0557633681212328	0.955530317518574	NA
RPL12P45	0	NA	NA	NA	NA	NA
RPL12P46	0	NA	NA	NA	NA	NA
RPL12P47	0	NA	NA	NA	NA	NA
RPL12P48	0	NA	NA	NA	NA	NA
RPL12P49	0	NA	NA	NA	NA	NA
RPL12P5	0	NA	NA	NA	NA	NA
RPL12P50	0	NA	NA	NA	NA	NA
RPL12P6	1.75744061877724	0.111170251620437	1.44048461355905	0.0771755911684228	0.938483859147664	NA
RPL12P7	3.66713751568518	1.16041817399117	0.927016020152762	1.25177790757051	0.210650802439655	NA
RPL12P9	0	NA	NA	NA	NA	NA
RPL13AP	1.35584767042076	-1.60707975370736	1.90080189827976	-0.845474615298823	0.397845899895072	NA
RPL13AP17	0	NA	NA	NA	NA	NA
RPL13AP23	1.00141008195802	-1.06524953182201	1.63874419965254	-0.650040153947072	0.515666284720144	NA
RPL13AP6	4.57172321262648	0.274295896296161	0.768433252620015	0.356954745725714	0.721125684531557	NA
RPL13P	4.25128655709182	-0.0269843275896477	0.794074428904522	-0.0339821137760026	0.972891413602296	NA
RPL13P4	0.244524117146543	-0.299006097143266	3.5338115409304	-0.0846129154540432	0.932569130845244	NA
RPL13P6	3.45566363349494	0.371144032493638	1.04879995807572	0.353874949780311	0.723432601040821	NA
RPL14P3	4.15511278088917	-0.145202128889984	0.754546310156417	-0.192436338148528	0.847400430556809	NA
RPL14P5	0.813950761023256	1.00875631334851	1.76223682348647	0.572429482748381	0.567031046784865	NA
RPL15P1	2.6880319424291	-0.750314448301642	1.12665729415277	-0.665965109528598	0.505433401948235	NA
RPL15P2	2.10059223524753	1.16050657324712	1.32954616390423	0.872859179134689	0.382739838531315	NA
RPL15P20	1.10188234048771	2.48568799631995	1.71327267543071	1.45084202413668	0.146823854726557	NA
RPL15P21	4.75101819657788	0.328531695754248	0.806558661626505	0.407325234213878	0.683769131557745	NA
RPL15P4	0.936243368648836	2.23295809799394	2.00599492491886	1.11314244630218	0.265647256240633	NA
RPL17P1	0.234805025629642	1.172260885677	3.52025535992555	0.333004502747719	0.739130884257171	NA
RPL17P11	0.675724726397366	-0.927608100066651	2.56371620479704	-0.361821678363221	0.717485291197969	NA
RPL17P12	0	NA	NA	NA	NA	NA
RPL17P17	0	NA	NA	NA	NA	NA
RPL17P19	0.132716685856428	0.422327911013026	3.5338115409304	0.119510592492387	0.904870848586398	NA
RPL17P2	0.0975508835573017	0.422327911013026	3.5338115409304	0.119510592492387	0.904870848586398	NA
RPL17P20	0.280606462706774	-0.299006097143266	3.5338115409304	-0.0846129154540433	0.932569130845244	NA
RPL17P22	2.64387205112002	0.280255289803476	1.29923263599506	0.215708320464743	0.829215115110632	NA
RPL17P25	0.979845222157558	1.27549386205493	1.69045757193716	0.754525806047468	0.450533555712971	NA
RPL17P26	1.20919093044734	3.55383568852514	2.09046072772159	1.70002509083177	0.0891262060785826	NA
RPL17P3	0.331673115216447	0.354480879661888	3.03666930220947	0.116733448520051	0.907071283384103	NA
RPL17P35	0	NA	NA	NA	NA	NA
RPL17P37	1.06136803190798	-0.203698845256286	1.79675820985064	-0.113370204259825	0.909737060944789	NA
RPL17P40	0	NA	NA	NA	NA	NA
RPL17P41	2.44490562026176	0.261034076537614	1.09450081312718	0.238496009693949	0.811496409881361	NA
RPL17P44	0.234122231659145	-0.299006097143266	3.5338115409304	-0.0846129154540432	0.932569130845244	NA
RPL17P45	1.18963084168005	1.73303821506516	1.59661422562355	1.08544580603892	0.277724254060852	NA
RPL17P46	0	NA	NA	NA	NA	NA
RPL17P49	0	NA	NA	NA	NA	NA
RPL17P51	0.900599547616334	-0.443094585151441	1.81576266185063	-0.244026708149091	0.807210134973699	NA
RPL18AP14	0	NA	NA	NA	NA	NA
RPL18AP15	0.558780625052395	1.31839874632547	2.26106138446223	0.583088435982042	0.559833768026857	NA
RPL18AP17	0	NA	NA	NA	NA	NA
RPL18AP2	0.564111294145099	0.287424709744345	2.32901315007918	0.123410513905674	0.901782031824936	NA
RPL18AP8	1.63349845663391	-0.496146693792171	1.26561894535291	-0.392019016161159	0.695044163244	NA
RPL18P10	0.893612767348758	1.06043540781699	1.88457209101906	0.562692938556454	0.573643993524463	NA
RPL18P13	0.875512777223186	-0.76662205609877	1.88392219076041	-0.406928725537936	0.684060337398941	NA
RPL19P1	0	NA	NA	NA	NA	NA
RPL19P11	0.144312796643805	-1.02034460938625	3.5338115409304	-0.288737697969487	0.772782111961124	NA
RPL19P13	3.3085576521501	0.281832583111729	0.87240883922183	0.323051040339203	0.746656587989488	NA
RPL19P14	0	NA	NA	NA	NA	NA
RPL19P18	0.121536906853329	-1.02034460938625	3.5338115409304	-0.288737697969487	0.772782111961124	NA
RPL19P21	3.08783594330805	0.320835896695289	0.923510365663649	0.347409091033571	0.7282840045181	NA
RPL21P10	2.66821067675198	-0.412875248769549	1.02795210768179	-0.401648331361131	0.687942855033078	NA
RPL21P103	0.286704641268867	-1.791247107083	3.52802864425277	-0.507718980683724	0.611650435370173	NA
RPL21P104	0.529528797479345	-1.64923453045578	2.6578165037843	-0.620522345356625	0.534913947206797	NA
RPL21P106	3.80251362477287	-0.930621834777262	0.856704144687866	-1.08628146665069	0.277354484021157	NA
RPL21P107	3.24004608658264	0.444202691519603	0.996521283854288	0.44575334086347	0.655775429264798	NA
RPL21P108	0	NA	NA	NA	NA	NA
RPL21P109	0	NA	NA	NA	NA	NA
RPL21P11	1.06004627384578	0.897283373727429	1.93763217707542	0.463082407664053	0.64330529944696	NA
RPL21P110	0.551537766644913	1.2260441149049	2.65436948358075	0.461896553019047	0.644155506026416	NA
RPL21P111	1.5494656683806	-1.1491119537641	1.59123486214887	-0.722151067135551	0.470201604199254	NA
RPL21P112	0	NA	NA	NA	NA	NA
RPL21P116	1.78972992836303	-1.15644597561537	1.16054106053743	-0.996471400227612	0.319021156325031	NA
RPL21P12	0.0975508835573017	0.422327911013026	3.5338115409304	0.119510592492387	0.904870848586398	NA
RPL21P120	4.32130365564291	-0.999826181769527	1.22040763327329	-0.819255922783658	0.412640414683874	NA
RPL21P121	1.49365678441789	-0.354749675955218	1.34405810689342	-0.263939240525223	0.791826737872765	NA
RPL21P122	1.8726689801432	-0.349089574611612	1.36694261687631	-0.255379831092939	0.798429746907453	NA
RPL21P123	0.345023503734469	0.410231866249143	3.00148612320837	0.136676249500909	0.891286703484256	NA
RPL21P126	0.453892816040272	0.98397462380266	2.77080303323343	0.355122544619997	0.722497787808039	NA
RPL21P127	0.36074073895348	1.8029965070571	2.92525569626101	0.61635518199713	0.537660126240292	NA
RPL21P129	1.02753958671074	0.622533660855487	1.78467606628	0.348821655995591	0.727223204251845	NA
RPL21P13	1.29479566089949	0.371326541440901	1.53729581840602	0.241545275148098	0.809132530548123	NA
RPL21P131	1.43754876769498	0.681936040594978	1.58921774956537	0.429101701627408	0.667849213992737	NA
RPL21P132	4.35005990706572	0.285625683142946	0.778294252706595	0.366989325887548	0.713626980062398	NA
RPL21P133	5.22878445175677	3.05374223295213	0.971124200173421	3.14454343986773	0.00166346212708474	NA
RPL21P134	4.61441140017497	0.66804115843399	0.836273576775391	0.79883088140834	0.424388481440721	NA
RPL21P136	1.8429400623294	0.295128603981425	1.15158587013157	0.25628015386096	0.797734520573139	NA
RPL21P17	1.83931973821907	1.18987843647305	1.23294414650921	0.965070834588825	0.334509333903164	NA
RPL21P18	4.93096020947347	0.494333219805069	0.732160489428473	0.67517057659168	0.499567398011525	NA
RPL21P2	1.25064930249936	0.291913190611071	1.53477597392019	0.190199218368955	0.849153023592849	NA
RPL21P23	0.969360045822093	-0.408354302718837	1.80431538527114	-0.226320911550322	0.820951835235654	NA
RPL21P24	0	NA	NA	NA	NA	NA
RPL21P3	4.31746961991673	0.292319931745353	0.776810983518792	0.376307670652652	0.706688177358496	NA
RPL21P32	0.508923517203791	-2.63186919590037	3.10296155489446	-0.848179762894254	0.396337865780471	NA
RPL21P33	0.431394608288671	-0.298435715963716	2.85964988963895	-0.104360927904148	0.916882928336627	NA
RPL21P38	0	NA	NA	NA	NA	NA
RPL21P4	3.39904998400541	-0.232233409056441	0.89778133777906	-0.258674801183708	0.7958861637089	NA
RPL21P40	2.49754501011116	-0.259693197238307	1.0251769144113	-0.253315494708963	0.800024423457194	NA
RPL21P41	0.462146284756198	0.932803396749724	2.74947166618489	0.339266415516135	0.734409040418046	NA
RPL21P42	0.432844911728557	0.815739371843667	2.78738025577899	0.292654498844361	0.769786252461417	NA
RPL21P43	2.22980036564267	0.41625720166179	1.16016377970831	0.358791757631362	0.719750879150761	NA
RPL21P44	1.5581691312872	0.370664216193851	1.27264854404953	0.291254186339936	0.770856923223691	NA
RPL21P47	0.13725414207234	0.422327911013026	3.5338115409304	0.119510592492387	0.904870848586398	NA
RPL21P5	0.560296382152443	-0.208141370222963	2.38143233123905	-0.0874017571243216	0.930352172742192	NA
RPL21P50	0.469887733298159	0.960519841785219	2.39246155205762	0.401477650062602	0.68806848995986	NA
RPL21P54	0.959307127832979	-2.65895993075984	2.33263839600998	-1.13989375091657	0.254330568829926	NA
RPL21P6	0.13725414207234	0.422327911013026	3.5338115409304	0.119510592492387	0.904870848586398	NA
RPL21P65	0.265433371712856	1.33612729034336	3.51350032357746	0.380283810243943	0.703734751968414	NA
RPL21P66	0.673258288489778	-0.391613581252417	2.18649707268094	-0.179105467894474	0.857854888673522	NA
RPL21P67	1.33912527362484	0.484279060046778	1.36286763520392	0.355338293710612	0.722336170630794	NA
RPL21P7	0.258791048925669	-0.299006097143266	3.5338115409304	-0.0846129154540432	0.932569130845244	NA
RPL21P71	0.269970827928768	1.33612729034336	3.51350032357746	0.380283810243943	0.703734751968414	NA
RPL21P75	0.607684534266644	-2.88866505247067	3.45228171419327	-0.836740825812268	0.402738265600354	NA
RPL21P8	0.71905972556691	-1.30719136080018	1.95967959224722	-0.66704341157178	0.504744404507552	NA
RPL21P9	0.146973233589241	-1.02034460938625	3.5338115409304	-0.288737697969486	0.772782111961124	NA
RPL22P11	1.6547856343955	-1.40804806414534	1.44937944448892	-0.971483395531283	0.331307617734526	NA
RPL22P18	1.22897328167804	-0.290564156265296	1.52776988798254	-0.190188429914006	0.849161477243503	NA
RPL22P19	0.856591549678125	-1.6696702015418	2.0530279922668	-0.813272009846428	0.416062121205037	NA
RPL22P22	0.621998669440122	-0.987468488876014	2.27426254935988	-0.434192828419898	0.664148420449769	NA
RPL22P5	0	NA	NA	NA	NA	NA
RPL23AP10	1.12408614449747	0.192437649079848	1.57754509970266	0.121985513514713	0.902910491124669	NA
RPL23AP11	1.51644917125842	0.747056506815336	1.48744749020395	0.502240591170652	0.615498293243477	NA
RPL23AP12	0.795922645201573	-0.26679448612875	2.45291845578233	-0.108766145690586	0.913387976296489	NA
RPL23AP14	3.15617006646713	0.974263799775406	1.00332316568875	0.971036883322239	0.331529912052726	NA
RPL23AP15	0.626590442450614	0.361759574625645	2.06701595460911	0.175015376063731	0.861067551704781	NA
RPL23AP16	3.4499216564798	0.0752894047160855	0.877148897475579	0.0858342351370072	0.931598191192065	NA
RPL23AP17	0.561162791114475	0.152617098263235	2.66796468046104	0.0572035677162195	0.954383036189671	NA
RPL23AP18	3.81187320077038	0.377839231283675	0.862461833951828	0.438093856921649	0.661318247386243	NA
RPL23AP19	4.75683488287615	-0.0129826193626069	0.746597909253657	-0.0173890379301827	0.986126254299208	NA
RPL23AP2	1.10307553328983	1.4808427818935	2.28432229606223	0.648263506619104	0.516814533046322	NA
RPL23AP21	3.05624764785593	-0.389870244119049	1.3273548195042	-0.293719688503995	0.768972108331063	NA
RPL23AP22	0	NA	NA	NA	NA	NA
RPL23AP23	0.706670401902741	0.585386894694039	1.97985421695472	0.295671716473369	0.767480798909719	NA
RPL23AP26	0.121536906853329	-1.02034460938625	3.5338115409304	-0.288737697969487	0.772782111961124	NA
RPL23AP27	0.143352320634433	-1.02034460938625	3.5338115409304	-0.288737697969486	0.772782111961124	NA
RPL23AP28	0	NA	NA	NA	NA	NA
RPL23AP29	0.22348659688114	1.13173563152506	3.52202863050307	0.321330616600755	0.747959856948311	NA
RPL23AP3	1.81753145249619	-0.461381838026367	1.26219674115024	-0.365538765062813	0.714709275459336	NA
RPL23AP30	0.932400515100558	1.20026208436685	1.81528429921567	0.66119785473022	0.508485436855729	NA
RPL23AP31	0.62364193941999	0.227235062307233	2.28419294644861	0.0994815532814469	0.920755933588577	NA
RPL23AP33	0	NA	NA	NA	NA	NA
RPL23AP34	0.946472858997354	-0.693014156545053	1.70234026685117	-0.407094968050616	0.683938239036831	NA
RPL23AP35	0.801253903138758	0.919406858346513	2.18787685475233	0.420227882729986	0.674318987554368	NA
RPL23AP36	0	NA	NA	NA	NA	NA
RPL23AP38	0.45384955512356	2.1803480345214	3.45852419981459	0.630427288795112	0.528415061353021	NA
RPL23AP39	0.0975508835573017	0.422327911013026	3.5338115409304	0.119510592492387	0.904870848586398	NA
RPL23AP4	0	NA	NA	NA	NA	NA
RPL23AP40	0	NA	NA	NA	NA	NA
RPL23AP41	1.48242224496683	-0.546552654600805	1.66095658388622	-0.329058965118769	0.742111119659531	NA
RPL23AP43	3.46467870497292	0.336329918005859	0.919207368210086	0.365891233727568	0.714446237951734	NA
RPL23AP45	1.99693804254367	4.30210433868752	2.69713794969854	1.59506277354793	0.11069819902146	NA
RPL23AP46	0.379117822273447	0.447655338900982	2.92458012907369	0.153066532337676	0.878345808145244	NA
RPL23AP47	0	NA	NA	NA	NA	NA
RPL23AP48	1.33434929677833	-0.908900812121523	1.49525822517593	-0.60785541708997	0.543283370800692	NA
RPL23AP50	0.254253592709757	-0.299006097143266	3.5338115409304	-0.0846129154540432	0.932569130845244	NA
RPL23AP51	0.539397511632442	-0.117541598690028	2.71901710145814	-0.0432294444293834	0.965518633761278	NA
RPL23AP52	0.751277024835412	-1.33260899600159	1.9505063080192	-0.683211836087266	0.494472994567927	NA
RPL23AP54	0	NA	NA	NA	NA	NA
RPL23AP55	2.62072012632088	-1.21509040163424	1.03770972343231	-1.17093477510766	0.241624995710577	NA
RPL23AP56	0	NA	NA	NA	NA	NA
RPL23AP58	1.50437658817193	1.35416398338419	1.35978141593366	0.995868870920253	0.319313861971602	NA
RPL23AP59	2.40408598764852	-0.11357090564588	1.19535734654464	-0.095010003472329	0.924306881245219	NA
RPL23AP6	2.44880545404972	0.335285145577963	1.03669153623052	0.323418426658602	0.746378376318144	NA
RPL23AP60	0	NA	NA	NA	NA	NA
RPL23AP61	3.60313729241677	2.0896290036153	0.979713262358731	2.13289855705777	0.032933048751257	NA
RPL23AP62	0	NA	NA	NA	NA	NA
RPL23AP63	0	NA	NA	NA	NA	NA
RPL23AP66	0.366061023999872	-0.991692136227512	2.95267938079105	-0.335861774454438	0.736975103832597	NA
RPL23AP67	1.51107339172849	-0.873407967265823	1.46862874542106	-0.594709840719765	0.552037442723286	NA
RPL23AP68	0.13725414207234	0.422327911013026	3.5338115409304	0.119510592492387	0.904870848586398	NA
RPL23AP69	0.424613635756082	-0.328026434516676	3.38655815703915	-0.0968613026281138	0.922836540284294	NA
RPL23AP70	0.132716685856428	0.422327911013026	3.5338115409304	0.119510592492387	0.904870848586398	NA
RPL23AP71	0.234805025629642	1.172260885677	3.52025535992555	0.333004502747719	0.739130884257171	NA
RPL23AP72	0.121536906853329	-1.02034460938625	3.5338115409304	-0.288737697969487	0.772782111961124	NA
RPL23AP73	0.60835200887605	0.433873903717547	2.61203654496471	0.166105602371428	0.86807384535176	NA
RPL23AP74	2.73599039500688	0.576824115616992	1.11908093447921	0.515444502577852	0.606242441248325	NA
RPL23AP75	1.35899076133371	-0.0301765715279933	1.62124376353793	-0.018613222888914	0.985149654323928	NA
RPL23AP76	0	NA	NA	NA	NA	NA
RPL23AP77	0.325574936654354	1.67892620444958	3.00177653740358	0.559310855931262	0.575949587740126	NA
RPL23AP78	0.235082707668517	-0.299006097143266	3.5338115409304	-0.0846129154540433	0.932569130845244	NA
RPL23AP8	0.585926707926204	0.253342427288437	2.08423654610864	0.12155166732943	0.903254093431677	NA
RPL23AP80	0	NA	NA	NA	NA	NA
RPL23AP81	2.59469946145373	-0.794777267097851	1.1022636588494	-0.72104097846016	0.470884302743137	NA
RPL23AP83	0.279689919445669	-0.299006097143266	3.5338115409304	-0.0846129154540432	0.932569130845244	NA
RPL23AP85	0	NA	NA	NA	NA	NA
RPL23AP86	1.18919608386338	-1.0216000558122	1.96974956088007	-0.518644641989798	0.604008572013245	NA
RPL23AP88	0.998469021271833	3.30645253044152	3.14803834089165	1.05032155659991	0.293570297470431	NA
RPL23AP89	1.25173878742221	-1.07776430298005	1.67899988859952	-0.641908501780207	0.520932593770451	NA
RPL23AP90	0	NA	NA	NA	NA	NA
RPL23AP91	0.241863680201107	-0.299006097143267	3.5338115409304	-0.0846129154540434	0.932569130845244	NA
RPL23AP92	0.243073813706658	-1.67033169177593	3.53087452155465	-0.473064585438873	0.636167101996873	NA
RPL23AP93	0.146973233589241	-1.02034460938625	3.5338115409304	-0.288737697969486	0.772782111961124	NA
RPL23AP94	0.622191635980104	-0.790499940090536	2.26423733453559	-0.349124152328612	0.726996105090721	NA
RPL23AP95	0.345023503734469	0.410231866249143	3.00148612320837	0.136676249500909	0.891286703484256	NA
RPL23AP96	1.62045377469746	-1.24615139585037	1.82714890707614	-0.682019615929659	0.495226547321942	NA
RPL23P10	0.279090705606726	1.48883533682838	3.50375828547503	0.424925241846849	0.670891173084081	NA
RPL23P11	0.962339716852561	2.24954410322569	2.36713040314757	0.950325381413069	0.341946945980764	NA
RPL23P4	2.80998852775587	0.443810408574182	1.08095605620413	0.410572109779059	0.681386318032942	NA
RPL24P7	1.45928478384004	0.192268943171076	1.34970400350225	0.142452673084003	0.886722459455992	NA
RPL26P19	1.77033671057536	-0.159523109366834	1.28097976878732	-0.124532106793421	0.900893980688027	NA
RPL26P20	0	NA	NA	NA	NA	NA
RPL26P3	0.0975508835573017	0.422327911013026	3.5338115409304	0.119510592492387	0.904870848586398	NA
RPL26P30	0.990568255565782	0.0493535918161887	2.00097625406985	0.0246647563736984	0.980322366862386	NA
RPL26P31	0.144312796643805	-1.02034460938625	3.5338115409304	-0.288737697969487	0.772782111961124	NA
RPL26P34	0	NA	NA	NA	NA	NA
RPL26P35	3.12012391123009	0.201194625353954	0.964711865703906	0.20855411082474	0.83479633699815	NA
RPL26P37	2.84511706491232	-0.763249964465398	1.01197103708033	-0.754221155051508	0.450716436740293	NA
RPL26P9	0	NA	NA	NA	NA	NA
RPL27AP	1.13040581999965	1.6176688922919	1.65733036020835	0.976069063314898	0.329030240898984	NA
RPL27AP5	1.79302847371142	1.25552158211944	1.32497429105483	0.947581844112543	0.343342372629573	NA
RPL27AP8	1.1809722610325	0.26826760886973	1.41786852070699	0.189204855705495	0.849932262099194	NA
RPL27P12	0.325852618693229	0.321614173309224	3.52606248556862	0.0912105711755018	0.92732527538534	NA
RPL29P11	4.08593101558435	0.779750918856235	0.887171856000893	0.878917555355195	0.379445979322536	NA
RPL29P12	4.59687691173123	0.676981068342109	0.814055419554896	0.831615455262572	0.405626035531606	NA
RPL29P14	4.63147470531886	-1.10580273550766	0.785351555608194	-1.40803532839672	0.15912060915194	NA
RPL29P19	2.74600604785332	-0.06316896289967	0.93500150974436	-0.0675602790384169	0.946135675853972	NA
RPL29P22	0.132716685856428	0.422327911013026	3.5338115409304	0.119510592492387	0.904870848586398	NA
RPL29P23	2.49630597393495	-0.624618465917787	1.13988414823356	-0.547966621770937	0.583714821912506	NA
RPL29P24	1.00938527979058	-1.9153208509245	1.65833641305285	-1.1549652023853	0.24810467658343	NA
RPL29P25	5.09784243865016	-0.992466555946533	0.743556140661455	-1.33475672067431	0.181955982653622	NA
RPL29P28	0	NA	NA	NA	NA	NA
RPL29P29	0	NA	NA	NA	NA	NA
RPL29P3	3.08178931461061	-0.287372936174122	0.972028489942905	-0.29564250343218	0.767503110745933	NA
RPL29P30	1.92569317582974	-1.18153078876437	1.52939057695325	-0.77255006443033	0.439788706983652	NA
RPL29P32	0	NA	NA	NA	NA	NA
RPL29P33	0	NA	NA	NA	NA	NA
RPL29P7	0.181539822049424	1.04294930127681	3.52606264330788	0.295782975738171	0.767395824979005	NA
RPL30P1	0	NA	NA	NA	NA	NA
RPL30P10	0.240903204191735	-0.299006097143266	3.5338115409304	-0.0846129154540432	0.932569130845244	NA
RPL30P11	0.765112165544824	-1.24701357217891	2.16300860103851	-0.576518082997999	0.564265050773239	NA
RPL30P12	0	NA	NA	NA	NA	NA
RPL30P13	0.818060912564097	-0.0822986292953407	1.89967625988043	-0.043322449742316	0.965444495713707	NA
RPL30P14	0.228024053097052	1.13173563152507	3.52202863050307	0.321330616600755	0.74795985694831	NA
RPL30P15	0.195101767114603	1.10213038489957	3.52335076936322	0.312807454336646	0.754426951661177	NA
RPL30P16	0	NA	NA	NA	NA	NA
RPL30P2	0.26851014044257	-1.71112233909475	3.52990638228226	-0.484750062404892	0.627853649911179	NA
RPL30P3	0.143352320634433	-1.02034460938625	3.5338115409304	-0.288737697969487	0.772782111961124	NA
RPL30P4	1.16326206347746	1.63856585085095	1.70059205518152	0.963526699926896	0.335283271717539	NA
RPL30P5	0.286704641268867	-1.791247107083	3.52802864425277	-0.507718980683724	0.611650435370173	NA
RPL30P6	0	NA	NA	NA	NA	NA
RPL30P7	0.339414563758409	0.380795220737632	3.52335061855462	0.108077583517318	0.913934149743632	NA
RPL30P9	0	NA	NA	NA	NA	NA
RPL31P1	0	NA	NA	NA	NA	NA
RPL31P12	0.146973233589241	-1.02034460938625	3.5338115409304	-0.288737697969487	0.772782111961124	NA
RPL31P13	0	NA	NA	NA	NA	NA
RPL31P15	0.146973233589241	-1.02034460938625	3.5338115409304	-0.288737697969487	0.772782111961124	NA
RPL31P2	0.649784285367715	0.385864874815725	3.00274304598709	0.128504127361614	0.897750032144104	NA
RPL31P20	0	NA	NA	NA	NA	NA
RPL31P28	3.85733435814512	0.645459344318758	0.93124970457342	0.693110925188884	0.488239941960137	NA
RPL31P3	0.146973233589241	-1.02034460938625	3.5338115409304	-0.288737697969487	0.772782111961124	NA
RPL31P33	0.759445778052445	-0.132907150715618	2.15309580643182	-0.0617283960697859	0.950779126290139	NA
RPL31P35	2.552142046634	0.416137648518688	1.03230573216342	0.403114731956957	0.68686382345963	NA
RPL31P40	0	NA	NA	NA	NA	NA
RPL31P41	0.9326332318933	0.164204788611013	1.71068912315623	0.0959875095879803	0.923530492659285	NA
RPL31P47	0	NA	NA	NA	NA	NA
RPL31P49	1.9862495855829	-1.38217025578433	1.41743559548563	-0.975120323058335	0.329500578718646	NA
RPL31P50	0.143352320634433	-1.02034460938625	3.5338115409304	-0.288737697969487	0.772782111961124	NA
RPL31P52	2.35648575124799	-0.821447657006092	1.00834368210819	-0.814650472434806	0.415272410833192	NA
RPL31P53	0	NA	NA	NA	NA	NA
RPL31P54	0	NA	NA	NA	NA	NA
RPL31P56	0	NA	NA	NA	NA	NA
RPL31P57	0	NA	NA	NA	NA	NA
RPL31P58	1.49101284452251	0.784725934752586	1.46087860932006	0.537160260781572	0.591156918520695	NA
RPL31P59	0.121536906853329	-1.02034460938625	3.5338115409304	-0.288737697969487	0.772782111961124	NA
RPL31P60	0	NA	NA	NA	NA	NA
RPL31P61	1.87304239065891	1.28208960339421	1.29468920486518	0.990268242429437	0.322043024707792	NA
RPL31P7	2.36164567978054	0.964456713984655	1.2103280925278	0.796855596378303	0.425534901824764	NA
RPL31P9	0	NA	NA	NA	NA	NA
RPL32P1	0.373619890048163	0.447741142367325	2.93645234738936	0.152476897084806	0.878810810823402	NA
RPL32P14	0	NA	NA	NA	NA	NA
RPL32P26	1.61349490802412	1.44243038248797	1.4409488073421	1.00102819415813	0.316813177899484	NA
RPL32P28	0.682749832266876	-0.716555448445831	2.54118283132	-0.281977132701476	0.777961044579899	NA
RPL32P31	0.132716685856428	0.422327911013026	3.5338115409304	0.119510592492387	0.904870848586398	NA
RPL32P33	0.626302376365426	0.22141727618283	2.587024630287	0.0855876181427259	0.931794241630697	NA
RPL32P34	4.24532608904185	0.0630312587075351	0.809752373686735	0.0778401654082951	0.937955195983529	NA
RPL32P35	0	NA	NA	NA	NA	NA
RPL32P9	0	NA	NA	NA	NA	NA
RPL34P1	1.81446671711653	0.594628189973536	1.35992139066533	0.437251883862655	0.661928686080757	NA
RPL34P17	0	NA	NA	NA	NA	NA
RPL34P18	0.853226714863223	0.00836998213851039	1.71976438375669	0.00486693538810638	0.996116762725823	NA
RPL34P21	0	NA	NA	NA	NA	NA
RPL34P22	0	NA	NA	NA	NA	NA
RPL34P23	0.13725414207234	0.422327911013026	3.5338115409304	0.119510592492387	0.904870848586398	NA
RPL34P26	0.783866559165135	2.93877333754879	1.95661713992022	1.50196646936693	0.133105768625609	NA
RPL34P27	0.977351151860233	-1.04415033650807	1.98776559987325	-0.525288462872411	0.59938267639018	NA
RPL34P29	0	NA	NA	NA	NA	NA
RPL34P3	0.0975508835573017	0.422327911013026	3.5338115409304	0.119510592492387	0.904870848586398	NA
RPL34P31	1.24363502432955	-0.195950271752527	1.61932707889355	-0.121007222263223	0.903685314695752	NA
RPL34P33	0.993318352215411	0.38662981330122	1.99979415609426	0.193334805046303	0.846696770013551	NA
RPL34P34	2.64748916412739	0.103247249820193	1.00838713627308	0.102388503488637	0.918448308601042	NA
RPL34P6	1.66156853591042	0.43535289791237	1.296878365493	0.335692929650248	0.737102438068204	NA
RPL35AP	0	NA	NA	NA	NA	NA
RPL35AP12	0	NA	NA	NA	NA	NA
RPL35AP15	0	NA	NA	NA	NA	NA
RPL35AP18	0	NA	NA	NA	NA	NA
RPL35AP19	0.23026756941373	1.172260885677	3.52025535992555	0.333004502747719	0.739130884257171	NA
RPL35AP21	0	NA	NA	NA	NA	NA
RPL35AP22	0	NA	NA	NA	NA	NA
RPL35AP25	0.365278195169392	1.82448462436839	3.47610465149734	0.524864699796218	0.599677250450691	NA
RPL35AP26	0.52444778588282	-1.65380456956695	2.66577438474423	-0.620384297722789	0.535004807790371	NA
RPL35AP3	0	NA	NA	NA	NA	NA
RPL35AP30	0	NA	NA	NA	NA	NA
RPL35AP31	0.902798098686878	-0.590014862711211	1.84803217133335	-0.319266553831428	0.74952439272998	NA
RPL35AP32	0.972381455654472	0.342818431790213	1.81326192348125	0.189061727569971	0.850044437444169	NA
RPL35AP33	1.53258214941723	-0.790626157413379	1.42867835484306	-0.55339688932309	0.579991668506334	NA
RPL35AP35	0.144312796643805	-1.02034460938625	3.5338115409304	-0.288737697969487	0.772782111961124	NA
RPL35AP4	0	NA	NA	NA	NA	NA
RPL35P3	2.45370388315257	0.645580665111186	1.00187849451589	0.644370219188237	0.519335391335847	NA
RPL35P4	0.328513055638665	0.321614173309224	3.52606248556862	0.091210571175502	0.92732527538534	NA
RPL35P6	0.356619614521846	-0.991591637803149	2.97595922410743	-0.33320068022792	0.73898280469102	NA
RPL35P8	0.143352320634433	-1.02034460938625	3.5338115409304	-0.288737697969486	0.772782111961124	NA
RPL35P9	2.85960091342307	0.684406461963082	1.12053018135606	0.610788065641227	0.541339895258287	NA
RPL36AP10	2.80469760891593	0.273375676662108	1.03440501290799	0.26428301608243	0.791561846376739	NA
RPL36AP13	2.76973599300944	-0.828256443210168	0.974083602389202	-0.850292974010287	0.395162221833671	NA
RPL36AP15	1.54565124236295	1.54814394448279	1.55316418605904	0.996767732850586	0.318877263907943	NA
RPL36AP21	0.792440970836648	0.782903844148509	1.96173645265802	0.399087167436649	0.689828977399647	NA
RPL36AP29	0	NA	NA	NA	NA	NA
RPL36AP33	0.978200919679824	0.26256534667082	2.03626047179216	0.128944872381543	0.897401269996945	NA
RPL36AP35	0	NA	NA	NA	NA	NA
RPL36AP39	0.468010714027683	0.947277265159629	2.39318565822437	0.395822723533479	0.692235812105628	NA
RPL36AP40	0.769665081046172	0.834469301558217	1.96698240013676	0.424238316265665	0.671392019625549	NA
RPL36AP43	3.05238073325999	0.875348451633748	0.9811869208561	0.892132205421159	0.372322074625784	NA
RPL36AP45	1.45318660527794	0.743097759678075	1.36126314992849	0.545888397637967	0.585142654209012	NA
RPL36AP48	0.265849703497134	-1.71112233909475	3.52990638228226	-0.484750062404892	0.627853649911179	NA
RPL36AP53	4.76000429400238	0.163520446926495	0.843665736520175	0.193821367691142	0.846315755274403	NA
RPL36AP55	0.144312796643805	-1.02034460938625	3.5338115409304	-0.288737697969487	0.772782111961124	NA
RPL36AP6	1.17981778598528	0.0221658915209979	1.59398659074657	0.0139059460409991	0.988905017934328	NA
RPL36P1	0	NA	NA	NA	NA	NA
RPL36P16	0.754576994834633	0.742051761955193	2.4639411586065	0.301164562864345	0.763289010803371	NA
RPL36P18	0	NA	NA	NA	NA	NA
RPL36P19	0	NA	NA	NA	NA	NA
RPL36P2	0	NA	NA	NA	NA	NA
RPL36P20	0	NA	NA	NA	NA	NA
RPL36P4	0.146973233589241	-1.02034460938625	3.5338115409304	-0.288737697969486	0.772782111961124	NA
RPL37AP1	2.08517740224255	0.594609304418483	1.12987149199594	0.526262772917738	0.598705644624379	NA
RPL37AP8	0.254253592709757	-0.299006097143266	3.5338115409304	-0.0846129154540432	0.932569130845244	NA
RPL37P1	0.383422561696617	1.93561099549932	3.39905757710775	0.569455195032714	0.569047268675128	NA
RPL37P10	0.143352320634433	-1.02034460938625	3.5338115409304	-0.288737697969487	0.772782111961124	NA
RPL37P15	0.144312796643805	-1.02034460938625	3.5338115409304	-0.288737697969487	0.772782111961124	NA
RPL37P2	0.235082707668517	-0.299006097143267	3.5338115409304	-0.0846129154540434	0.932569130845244	NA
RPL37P21	0	NA	NA	NA	NA	NA
RPL37P23	1.27558502560549	1.14824906836988	1.53482643458029	0.748129588140611	0.454381996648174	NA
RPL37P25	0.277029482500233	-0.299006097143266	3.5338115409304	-0.0846129154540433	0.932569130845244	NA
RPL37P3	0	NA	NA	NA	NA	NA
RPL37P4	0	NA	NA	NA	NA	NA
RPL38P1	0	NA	NA	NA	NA	NA
RPL38P3	0.269970827928768	1.33612729034336	3.51350032357746	0.380283810243943	0.703734751968414	NA
RPL38P4	0.94135209714807	0.468009978782465	1.79035235051728	0.261406632413583	0.793778942883923	NA
RPL39P	0	NA	NA	NA	NA	NA
RPL39P18	0	NA	NA	NA	NA	NA
RPL39P25	0	NA	NA	NA	NA	NA
RPL39P26	0	NA	NA	NA	NA	NA
RPL39P28	0	NA	NA	NA	NA	NA
RPL39P29	0	NA	NA	NA	NA	NA
RPL39P3	0	NA	NA	NA	NA	NA
RPL39P31	0	NA	NA	NA	NA	NA
RPL39P33	0	NA	NA	NA	NA	NA
RPL39P34	0	NA	NA	NA	NA	NA
RPL39P36	0	NA	NA	NA	NA	NA
RPL39P38	0	NA	NA	NA	NA	NA
RPL39P39	0	NA	NA	NA	NA	NA
RPL39P40	0	NA	NA	NA	NA	NA
RPL39P6	0	NA	NA	NA	NA	NA
RPL3P10	1.37199324281271	-0.143040337645118	1.61961038280345	-0.088317745529344	0.929624135174356	NA
RPL3P13	0.411862461077003	-2.31408153578785	2.79653052229922	-0.827483024889458	0.407963339597447	NA
RPL3P5	3.83712502410929	-0.208432157765173	0.860953722192587	-0.242094496361965	0.808706942648218	NA
RPL3P8	4.08068925409094	0.13882703960778	0.805781958053452	0.172288592739341	0.863210651934364	NA
RPL41P1	0	NA	NA	NA	NA	NA
RPL41P5	0	NA	NA	NA	NA	NA
RPL5P10	1.28443770816036	0.340722221781791	1.35112365300638	0.252176935118892	0.800904305184113	NA
RPL5P11	2.44182960435131	-0.481306138191022	1.05137906433396	-0.457785545212396	0.647106521689683	NA
RPL5P13	0	NA	NA	NA	NA	NA
RPL5P14	2.4011765431567	-0.0581209277644302	0.996521596931603	-0.0583238014543696	0.953490708963399	NA
RPL5P15	1.97039153275328	-0.00365810156255151	1.20334705639119	-0.00303993892960696	0.997574483398076	NA
RPL5P16	0	NA	NA	NA	NA	NA
RPL5P19	0	NA	NA	NA	NA	NA
RPL5P2	0.132716685856428	0.422327911013026	3.5338115409304	0.119510592492387	0.904870848586398	NA
RPL5P20	0.573536795417554	0.0798731224726409	2.31259016591294	0.0345383819623351	0.972447836214591	NA
RPL5P21	0	NA	NA	NA	NA	NA
RPL5P24	4.91849799736404	0.913814102392726	0.771177947232927	1.18495880966461	0.236033733206545	NA
RPL5P25	0.590464164142116	0.264572961770059	2.08208075316392	0.127071421878337	0.898883870110926	NA
RPL5P26	2.74344623461235	-0.356984697758121	0.982211237795567	-0.36345002380478	0.716268739227154	NA
RPL5P27	2.89650031390728	0.0578599307004162	0.95962772332807	0.0602941425032544	0.951921367065589	NA
RPL5P29	3.18959701326618	-0.587291158853342	0.887105576620852	-0.662030737187384	0.507951523048013	NA
RPL5P31	0	NA	NA	NA	NA	NA
RPL5P32	1.61367375167566	-0.671383384503955	1.41100431272211	-0.475819512704907	0.634202967252129	NA
RPL5P33	1.21566682590829	-0.38497371116636	1.43274178713376	-0.26869720323891	0.788162704157101	NA
RPL5P35	2.98811863273133	0.813720537947644	0.974374023970088	0.83512133731987	0.403649394027198	NA
RPL5P5	3.29782061840914	-0.613922845458734	0.956456027408882	-0.641872525098621	0.520955954769547	NA
RPL5P6	3.29938221888329	-0.326593235491122	0.86351654352584	-0.378213061393825	0.705272323296002	NA
RPL5P7	0.968482860660788	1.26224338127522	1.8131239129903	0.696170500114061	0.486322059717511	NA
RPL6P12	2.01215601437481	0.491221709043261	1.11355512601339	0.441129224380541	0.659119447565965	NA
RPL6P2	0.916316782835345	0.345081814090833	1.68318003738861	0.205017767811823	0.837558243166909	NA
RPL6P21	1.00740822566013	0.487606594064041	1.55200104297038	0.314179295350735	0.753384867017198	NA
RPL6P25	2.04011353946628	0.0684834467505646	1.07964851073837	0.0634312427326269	0.949423109233203	NA
RPL6P29	1.19138595521704	-1.09650861537302	1.90183068163313	-0.576554277918911	0.564240593431015	NA
RPL6P30	4.52106883471428	0.783113465769542	0.770580273566406	1.01626461594342	0.309503393628886	NA
RPL6P5	0	NA	NA	NA	NA	NA
RPL6P7	0.384716378203195	-1.07130843068679	3.46176833641217	-0.30946855091901	0.756965131523394	NA
RPL6P8	2.26269008392061	0.355384940219394	1.22852221844536	0.289278398781519	0.772368341280683	NA
RPL6P9	1.22864092217828	0.177137496847615	1.69095046890288	0.104756171221588	0.916569288922134	NA
RPL7AL2	0.878312452758505	0.136900229178168	1.85896052347004	0.0736434299974389	0.941294112799074	NA
RPL7AL3	0	NA	NA	NA	NA	NA
RPL7AP10	4.11402615792335	0.350880217825808	0.781195954797736	0.449157750588527	0.653317862850904	NA
RPL7AP14	1.94682839789866	-0.752198249040598	1.33846997091272	-0.56198365700178	0.574127154081841	NA
RPL7AP15	0.791257965389326	-2.35218126666184	1.88332089425318	-1.24895405442554	0.211681879151062	NA
RPL7AP2	1.19003650013453	-0.643749451075687	1.56027334676308	-0.412587609992312	0.67990878042223	NA
RPL7AP23	0.613240053932592	0.211110284051609	2.07293146857573	0.10184141986935	0.918882548247269	NA
RPL7AP25	1.42893470864018	0.656195477568755	1.33308903138191	0.492236798984481	0.622551952941871	NA
RPL7AP26	2.58024994718093	-0.555071327714771	1.02583305325119	-0.541093237301697	0.588443319277084	NA
RPL7AP28	0.828890102726566	1.03164181592191	1.89246356809796	0.545131665049052	0.585662965866505	NA
RPL7AP3	1.62058223708807	0.377021488044374	1.43238344432789	0.263212682007283	0.792386656525792	NA
RPL7AP31	4.85991677222066	0.559077252618997	0.770940026384554	0.725189033498337	0.468336069665534	NA
RPL7AP33	3.91407993661786	-1.66494504010595	1.02128794544972	-1.63024056782811	0.103050663018882	NA
RPL7AP38	0.121536906853329	-1.02034460938625	3.5338115409304	-0.288737697969487	0.772782111961124	NA
RPL7AP56	0.743435541433467	1.81159282595607	2.14592525814191	0.844201268931738	0.398556945594506	NA
RPL7AP57	0.467411500188739	2.2238139920419	3.15215707417437	0.705489586880558	0.480505609958138	NA
RPL7AP61	0	NA	NA	NA	NA	NA
RPL7AP64	0.265849703497134	-1.71112233909475	3.52990638228226	-0.484750062404892	0.627853649911179	NA
RPL7AP65	1.09329695592541	1.54224792266381	1.79690463428048	0.858280341227661	0.390737682010986	NA
RPL7AP69	0	NA	NA	NA	NA	NA
RPL7AP7	5.00732224579975	0.178768300781231	0.762258380496155	0.234524546210788	0.81457777935809	NA
RPL7AP71	1.70771310868659	-1.46965513425468	1.32509063691299	-1.10909781815264	0.267387986041368	NA
RPL7AP72	0	NA	NA	NA	NA	NA
RPL7AP73	1.32765190437729	0.414191797428351	1.47207927238493	0.281365144661886	0.778430349195099	NA
RPL7L1P1	1.50769158824876	1.4119686879676	1.46429059960908	0.964268081994486	0.334911538790346	NA
RPL7L1P10	0.285871678139316	1.51886786521865	3.50132909144638	0.433797516757047	0.664435485030617	NA
RPL7L1P11	0.682793765015143	-0.775025454940204	2.03431392300626	-0.380976331221727	0.703220811450258	NA
RPL7L1P12	0.462146284756198	0.932803396749724	2.74947166618489	0.339266415516135	0.734409040418046	NA
RPL7L1P13	0.309857701435342	0.35400609195027	3.10000067391751	0.114195488707074	0.909082828006549	NA
RPL7L1P2	0.234122231659145	-0.299006097143266	3.5338115409304	-0.0846129154540432	0.932569130845244	NA
RPL7L1P3	0.680551281196332	-0.513047006425307	2.51253958610472	-0.204194596281248	0.838201433941972	NA
RPL7L1P4	0.422443026241159	0.787709328222661	2.80409843934306	0.280913578913872	0.778776685385789	NA
RPL7L1P5	0.0975508835573017	0.422327911013026	3.5338115409304	0.119510592492387	0.904870848586398	NA
RPL7L1P7	0	NA	NA	NA	NA	NA
RPL7L1P8	0	NA	NA	NA	NA	NA
RPL7L1P9	0.181539822049424	1.04294930127681	3.52606264330788	0.295782975738171	0.767395824979005	NA
RPL7P10	3.0278955508674	-0.069082194028312	0.93518134145468	-0.0738703724786192	0.941113530756594	NA
RPL7P12	1.91437241402477	0.848262344987644	1.16859574824062	0.725881765584675	0.467911255780887	NA
RPL7P14	0.643046573751837	-0.844537646881667	2.25269650878202	-0.374900766077135	0.707734269307025	NA
RPL7P17	1.68165596421276	0.512563118148455	1.32412722193472	0.387095068855644	0.698685828090375	NA
RPL7P18	4.0644544745387	0.15762832530467	0.816736893761249	0.192997679557192	0.846960785371763	NA
RPL7P19	3.54687296553185	0.607346983820501	0.905182505930821	0.670966329818705	0.502241979256129	NA
RPL7P2	0	NA	NA	NA	NA	NA
RPL7P21	0.690463339253216	-1.28692854271737	2.50550559577393	-0.51364025883161	0.607503527108594	NA
RPL7P22	1.17481947639234	0.041358830621753	1.72781275583285	0.0239371022595658	0.980902779430537	NA
RPL7P24	5.10466882925996	-0.13989868237789	0.754506145884751	-0.185417551786594	0.852901542772842	NA
RPL7P25	1.06710492841724	0.160689657681373	1.93079998578646	0.0832243934453525	0.933673116855208	NA
RPL7P26	2.31207209485531	-0.147919921152637	1.05389782679851	-0.140355086984079	0.888379441905062	NA
RPL7P27	0.567438616855461	1.34787695199713	2.25698211792277	0.597203203912692	0.550371720376783	NA
RPL7P28	1.78760325159637	-0.780156925210286	1.26074379263598	-0.618806873979622	0.536043593259352	NA
RPL7P29	0.281566938716145	-0.299006097143267	3.5338115409304	-0.0846129154540434	0.932569130845244	NA
RPL7P3	0.143352320634433	-1.02034460938625	3.5338115409304	-0.288737697969487	0.772782111961124	NA
RPL7P30	0.279090705606726	1.48883533682838	3.50375828547503	0.42492524184685	0.670891173084081	NA
RPL7P31	2.07916716055982	0.555854190621335	1.20720688706575	0.460446503889984	0.645195761600236	NA
RPL7P33	0.737437397731357	-0.330404685864097	1.80473183035308	-0.183076887273305	0.854737690548822	NA
RPL7P34	1.01707224756318	2.37787973623662	1.71439119396177	1.38701117026949	0.165438356719114	NA
RPL7P35	0	NA	NA	NA	NA	NA
RPL7P36	1.59085707913456	-0.0469799124293304	1.2930211690566	-0.036333444148952	0.971016482962394	NA
RPL7P37	4.91711563796938	1.16286272435153	0.762307408983178	1.52545116398992	0.127146605556818	NA
RPL7P38	5.16874060486986	-0.413498526164929	0.711550299676772	-0.581123395426528	0.561157291894798	NA
RPL7P39	0	NA	NA	NA	NA	NA
RPL7P4	4.42742155284826	-0.166215231301048	0.82733392194985	-0.200904649128026	0.840773132355263	NA
RPL7P40	0	NA	NA	NA	NA	NA
RPL7P43	0	NA	NA	NA	NA	NA
RPL7P45	1.15309945143993	0.15881124208884	1.57523353234205	0.100817585982137	0.919695266374914	NA
RPL7P46	1.02148160205479	-1.07956464464038	1.66427405749514	-0.648669995051902	0.51655170248977	NA
RPL7P49	1.92472912796962	0.32861112911912	1.21591580168333	0.270258128617283	0.786961675644362	NA
RPL7P5	0.439625884261146	0.83019897874232	3.31622417242457	0.250344649690959	0.802320830027618	NA
RPL7P51	1.56498910125328	2.16941312904969	1.47844680883775	1.46735960744854	0.142278256442457	NA
RPL7P52	2.9181093957395	-0.629524983416619	0.976676907240152	-0.644558071097945	0.519213613840929	NA
RPL7P53	3.52034826735867	-0.038059383073832	0.978481216758586	-0.0388963859724475	0.968972997966461	NA
RPL7P54	0	NA	NA	NA	NA	NA
RPL7P55	0.258791048925669	-0.299006097143266	3.5338115409304	-0.0846129154540432	0.932569130845244	NA
RPL7P56	1.16953263717843	3.53058825835474	1.7892447358501	1.97322824967111	0.0484695633124801	NA
RPL7P57	2.05603603589742	2.10639587474343	1.43906024196215	1.4637301575863	0.143267692100978	NA
RPL7P58	3.65449578851984	-0.158696811254952	0.8602155150879	-0.184484944146509	0.853633037276675	NA
RPL7P61	0.663817467856233	1.69398312758736	2.18348560651879	0.775816026691441	0.437857619678786	NA
RPL7P7	2.63766458901897	0.0868617053029194	1.10326020985486	0.078731839077516	0.937245920155273	NA
RPL7P8	4.96831308409494	-0.433937973236757	0.760366598277316	-0.570695733110694	0.568205911657893	NA
RPL8P2	3.26544487325263	1.92802450040313	1.00608392203735	1.91636548221427	0.0553185912342543	NA
RPL9P15	0	NA	NA	NA	NA	NA
RPL9P16	0	NA	NA	NA	NA	NA
RPL9P18	4.52298480153727	-0.722835859131716	0.773368381021917	-0.934659182958285	0.349963968377329	NA
RPL9P2	2.52888437139909	1.83698150154488	1.12710730619355	1.62981953133522	0.103139644581769	NA
RPL9P28	1.83972568595704	-0.191398071916404	1.22326831081683	-0.156464505966479	0.875666894764796	NA
RPL9P3	4.24409379593677	0.405244653777512	0.941386777257974	0.430476254359434	0.666849236299715	NA
RPL9P30	3.1527808378072	0.653856179191928	0.965412860278464	0.677281405805314	0.498227426151792	NA
RPL9P31	0	NA	NA	NA	NA	NA
RPL9P33	0	NA	NA	NA	NA	NA
RPL9P5	1.37157573333947	-1.2546359904746	1.48911119202122	-0.842540165702227	0.399485666981469	NA
RPLP0P1	2.95429133250632	-0.954224741735806	0.982168031225373	-0.97154937994194	0.33127477583537	NA
RPLP0P11	0.896367714994919	-0.80378528577547	1.84926785242662	-0.434650548172747	0.663816098362128	NA
RPLP0P7	0.613240053932592	0.211110284051608	2.07293146857573	0.10184141986935	0.918882548247269	NA
RPLP1P13	0.507297051913963	1.08807758663749	2.69752491113765	0.403361460035085	0.686682334468646	NA
RPLP2P1	0.416344847679066	2.04286915985742	2.76211571073194	0.739603033978643	0.459540900178944	NA
RPP40P1	0	NA	NA	NA	NA	NA
RPP40P2	0	NA	NA	NA	NA	NA
RPS10P18	0.662384721925657	0.345386136307874	2.26580617596503	0.152434104899008	0.878844559554465	NA
RPS10P2	3.93518642020265	0.673586459368005	0.838640321239365	0.803188735753322	0.421865655140998	NA
RPS10P20	0	NA	NA	NA	NA	NA
RPS10P21	0	NA	NA	NA	NA	NA
RPS10P27	1.17468111593042	0.812487700189142	1.54774364277586	0.52494978996131	0.599618095735721	NA
RPS10P28	1.5939289125495	0.416011157241616	1.42239168975979	0.292472994771131	0.769925004711405	NA
RPS10P3	3.22052471557025	-0.420056955769388	0.941640704095886	-0.446090482221353	0.655531887664764	NA
RPS10P5	5.1886686377734	0.939994954884109	0.727402133770761	1.29226312550294	0.19626603730535	NA
RPS11P1	0	NA	NA	NA	NA	NA
RPS11P7	1.25481480333265	0.380215873098705	1.49977494616843	0.253515285123322	0.799870051058796	NA
RPS12P10	0	NA	NA	NA	NA	NA
RPS12P15	0	NA	NA	NA	NA	NA
RPS12P18	0	NA	NA	NA	NA	NA
RPS12P2	0.132716685856428	0.422327911013026	3.5338115409304	0.119510592492387	0.904870848586398	NA
RPS12P20	0.0907699110247121	0.422327911013026	3.5338115409304	0.119510592492387	0.904870848586398	NA
RPS12P21	3.78618752570418	0.0485572873125173	0.88458807750163	0.0548925410001673	0.956224074340522	NA
RPS12P23	0.603814552660138	0.408183691391512	2.30608651497975	0.177002765828625	0.85950621706603	NA
RPS12P24	0.0907699110247121	0.422327911013026	3.5338115409304	0.119510592492387	0.904870848586398	NA
RPS12P26	1.11908739125115	1.61116673956915	1.77126905804829	0.9096115196324	0.363027421251228	NA
RPS12P27	1.40317552832285	0.583430326792213	1.51861464905264	0.384185894134616	0.700840672446944	NA
RPS12P28	2.00373642597264	-1.22437213607601	1.78822125666084	-0.684687161342823	0.493541352310163	NA
RPS12P31	1.3907575912715	0.632126229988943	1.48036789799962	0.427006172481258	0.669374831893171	NA
RPS12P5	4.59633867421347	0.317067459799241	0.773000479795305	0.41017757179556	0.681675692130219	NA
RPS13P2	3.5640502164055	1.07417019194082	0.957525073536341	1.12181938794948	0.261939241031276	NA
RPS14P4	0	NA	NA	NA	NA	NA
RPS14P7	0	NA	NA	NA	NA	NA
RPS14P8	4.62955471441515	-0.842647701420041	0.799069232176305	-1.05453653762271	0.291637341607418	NA
RPS15AP10	3.92726578612653	-0.314641824709139	0.809045876862849	-0.388904799724328	0.697346571469055	NA
RPS15AP11	3.2615438633016	-0.242482956941376	0.974239970452175	-0.24889448626177	0.803442400444016	NA
RPS15AP12	3.07118661728867	-0.190332976821859	1.05231791915871	-0.180870223110924	0.856469441851576	NA
RPS15AP16	0.482277645806809	1.07127720359285	2.39112530999974	0.4480221923597	0.654137180422298	NA
RPS15AP17	0	NA	NA	NA	NA	NA
RPS15AP18	0.367799393524945	0.410209651581782	2.94470452884677	0.139304180627736	0.889209786431139	NA
RPS15AP24	2.3054525445708	-0.115657352587932	1.26355491628316	-0.0915333010836963	0.927068846851939	NA
RPS15AP25	0.143352320634433	-1.02034460938625	3.5338115409304	-0.288737697969486	0.772782111961124	NA
RPS15AP27	0	NA	NA	NA	NA	NA
RPS15AP3	0	NA	NA	NA	NA	NA
RPS15AP32	0.733860417524817	-0.341720851297893	1.80578955046288	-0.189236254695515	0.849907653839033	NA
RPS15AP34	0	NA	NA	NA	NA	NA
RPS15AP36	1.34389647913136	-0.0955339127289584	1.37616140636756	-0.0694205725338021	0.944654853907107	NA
RPS15AP38	1.26690919661452	-1.36875629524499	1.90950343383293	-0.716812691191395	0.473489679780049	NA
RPS15AP5	0.971142708761744	-0.365193896265056	1.63748718766853	-0.223020918279686	0.823519226049788	NA
RPS15AP6	0.652026769186527	0.308075612848083	2.05827223048109	0.149676805762508	0.881019608329066	NA
RPS15AP7	0.132716685856428	0.422327911013026	3.5338115409304	0.119510592492387	0.904870848586398	NA
RPS15AP9	0.0975508835573017	0.422327911013026	3.5338115409304	0.119510592492387	0.904870848586398	NA
RPS15P5	4.70921736108556	-0.226066509012064	0.798996837689875	-0.282937927095789	0.777224420333424	NA
RPS15P9	0.727079444992227	-0.365759066168781	1.95542306237466	-0.187048559059442	0.851622560135074	NA
RPS16P5	0	NA	NA	NA	NA	NA
RPS16P8	1.23501535812842	0.971933369726688	1.44320740092751	0.673453703952773	0.500658692452049	NA
RPS17P1	0	NA	NA	NA	NA	NA
RPS17P11	0	NA	NA	NA	NA	NA
RPS17P13	0.351804476267058	0.448111664055725	2.98948324008113	0.149896028199029	0.880846645351988	NA
RPS17P14	0	NA	NA	NA	NA	NA
RPS17P15	0	NA	NA	NA	NA	NA
RPS17P17	0	NA	NA	NA	NA	NA
RPS17P5	2.71906958293944	0.281603233128299	1.09121355912711	0.258064272362561	0.796357304385388	NA
RPS17P8	0.264889227487762	-1.71112233909475	3.52990638228226	-0.484750062404892	0.627853649911179	NA
RPS18P1	0	NA	NA	NA	NA	NA
RPS18P13	2.64995501319049	-0.600571324364628	1.1070129760468	-0.542515162296739	0.587463665172113	NA
RPS18P6	1.00328710122849	-1.05293289064518	1.54370483491759	-0.682081746994979	0.495187261715961	NA
RPS19P3	3.1419675558503	0.40889885015532	0.929557704643503	0.439885386472202	0.660020120526988	NA
RPS19P6	0	NA	NA	NA	NA	NA
RPS20P1	0.517582097851338	-0.0483576462272183	3.21683372824337	-0.0150326844072308	0.988006104939017	NA
RPS20P10	0	NA	NA	NA	NA	NA
RPS20P15	0.547416642213279	-1.58842412152237	2.6243019005754	-0.605274919464901	0.544996343151766	NA
RPS20P2	0.821692209565217	1.02191466108801	1.76125544257227	0.580219448233774	0.561766640129541	NA
RPS20P20	0	NA	NA	NA	NA	NA
RPS20P21	0	NA	NA	NA	NA	NA
RPS20P23	0	NA	NA	NA	NA	NA
RPS20P25	0	NA	NA	NA	NA	NA
RPS20P31	0.132716685856428	0.422327911013026	3.5338115409304	0.119510592492387	0.904870848586398	NA
RPS20P32	0	NA	NA	NA	NA	NA
RPS20P33	2.0228144216555	0.506188583322541	1.18096999367414	0.428621036972944	0.668199033541076	NA
RPS20P35	2.1802501420646	0.293648794635228	1.10141930088089	0.266609450552005	0.789769878459097	NA
RPS20P4	1.41362268822226	-0.759050130946569	1.94308960163546	-0.390640828044003	0.696062742432992	NA
RPS20P5	0.195101767114603	1.10213038489957	3.52335076936322	0.312807454336646	0.754426951661177	NA
RPS21P1	1.72123628449645	-1.48163819932457	1.24644701128313	-1.18868927913697	0.234561960911157	NA
RPS21P4	5.05467489930471	0.0323604214961464	0.779864225017222	0.0414949429119304	0.966901324355327	NA
RPS21P8	0	NA	NA	NA	NA	NA
RPS23P1	1.17412516300819	0.891916607780051	1.76812434732492	0.504442240801373	0.613950640974394	NA
RPS23P10	0.817987716478856	-1.18016393850611	2.1271523312204	-0.554809320040102	0.579025091591416	NA
RPS23P2	0.914927969653036	-0.789806096040246	2.0368175382304	-0.387764775791569	0.698190114725272	NA
RPS23P3	0.144312796643805	-1.02034460938625	3.5338115409304	-0.288737697969487	0.772782111961124	NA
RPS23P4	0	NA	NA	NA	NA	NA
RPS23P5	0	NA	NA	NA	NA	NA
RPS23P6	0	NA	NA	NA	NA	NA
RPS23P7	0.797256109091436	-0.266952768737002	2.13802596561488	-0.1248594605633	0.9006348129278	NA
RPS23P8	3.67494101065028	1.81784636103862	1.09604968133601	1.65854376128533	0.0972077623318932	NA
RPS23P9	0.146973233589241	-1.02034460938625	3.5338115409304	-0.288737697969487	0.772782111961124	NA
RPS24P1	0.121536906853329	-1.02034460938625	3.5338115409304	-0.288737697969486	0.772782111961124	NA
RPS24P12	0	NA	NA	NA	NA	NA
RPS24P13	1.28364493893695	-0.274131650469868	1.82448548304297	-0.150251483510111	0.880566208910218	NA
RPS24P14	0	NA	NA	NA	NA	NA
RPS24P16	2.82971587965574	1.29180109964493	1.07034226859272	1.2069046860528	0.227468852820399	NA
RPS24P17	0.181539822049424	1.04294930127681	3.52606264330788	0.295782975738172	0.767395824979004	NA
RPS24P18	4.1946907447902	0.201908178241231	0.796988589422816	0.253338856943302	0.800006371716459	NA
RPS24P6	1.42004799140835	-1.09620788918857	1.37438403528634	-0.797599405292994	0.425102996261124	NA
RPS24P7	2.9113779686615	-1.27457956773964	0.98649850245088	-1.29202382423597	0.196348894166828	NA
RPS26P11	1.42545195945577	-4.09530395957211	1.68731249696324	-2.4271164748336	0.0152193688574351	NA
RPS26P13	0.809579979095443	-0.133360379832852	2.38300840122224	-0.0559630338543714	0.955371255698668	NA
RPS26P15	0.67058805634251	0.454054746674906	2.49363134757026	0.182085755024425	0.855515427698904	NA
RPS26P2	0.853226714863223	0.00836998213851107	1.71976438375669	0.00486693538810677	0.996116762725823	NA
RPS26P21	0.21908779041063	-0.299006097143266	3.5338115409304	-0.0846129154540432	0.932569130845244	NA
RPS26P24	0	NA	NA	NA	NA	NA
RPS26P28	0.711623900619445	-2.0620342290593	2.46752549725553	-0.835668863950045	0.403341216113957	NA
RPS26P3	0.468244463318291	-0.446492797940166	3.2895526991785	-0.135730550251306	0.892034295599114	NA
RPS26P30	0	NA	NA	NA	NA	NA
RPS26P31	0.628040157046019	-0.973406069763486	3.03327560540834	-0.320909207204219	0.748279196333708	NA
RPS26P34	0.146973233589241	-1.02034460938625	3.5338115409304	-0.288737697969486	0.772782111961124	NA
RPS26P35	0.146973233589241	-1.02034460938625	3.5338115409304	-0.288737697969486	0.772782111961124	NA
RPS26P4	0	NA	NA	NA	NA	NA
RPS26P43	0.561212925413547	-0.169047448105191	3.14365214886836	-0.0537742218604065	0.957115047770138	NA
RPS26P45	0.495156796901492	-0.253000616268718	2.41881287510286	-0.104597019005845	0.916695580220132	NA
RPS26P47	1.28166626346415	0.287105946042378	2.18235033392963	0.13155813783821	0.895333798808245	NA
RPS26P49	1.38693005708431	-0.944804867904894	1.7035970161071	-0.554594108214556	0.579172319889228	NA
RPS26P5	0	NA	NA	NA	NA	NA
RPS26P52	0.384255524826168	-1.06963564789747	3.45894824288222	-0.3092372515543	0.757141059002435	NA
RPS26P54	0.143352320634433	-1.02034460938625	3.5338115409304	-0.288737697969486	0.772782111961124	NA
RPS26P55	0.939901793708185	-0.15621388106379	2.05150568814652	-0.0761459653591919	0.939302971198898	NA
RPS26P56	0	NA	NA	NA	NA	NA
RPS26P6	1.69250328084662	4.06036243044638	1.83085365598257	2.21774275468635	0.026572377295615	NA
RPS26P8	1.73123325474375	0.127141811045292	1.33514968377072	0.0952266345794421	0.924134814778282	NA
RPS27AP1	2.73578615601511	-0.892436886087701	1.06499620172416	-0.837971895714658	0.402046487873089	NA
RPS27AP10	0.144312796643805	-1.02034460938625	3.5338115409304	-0.288737697969487	0.772782111961124	NA
RPS27AP12	1.34505154302306	1.27303908018576	1.51925054754256	0.837938865478737	0.402065039313188	NA
RPS27AP13	0.265849703497134	-1.71112233909475	3.52990638228226	-0.484750062404892	0.627853649911179	NA
RPS27AP14	0	NA	NA	NA	NA	NA
RPS27AP15	0.711068619528769	-0.526889734641652	2.16878050448083	-0.242942858234417	0.808049663871705	NA
RPS27AP17	0	NA	NA	NA	NA	NA
RPS27AP18	0.241863680201107	-0.299006097143267	3.5338115409304	-0.0846129154540434	0.932569130845244	NA
RPS27AP19	0.753031302566056	-0.163168902851404	2.15503308054271	-0.0757152659625592	0.939645630376422	NA
RPS27AP2	2.68507116716556	1.17579297429124	1.00380212939732	1.1713393903609	0.241462384158562	NA
RPS27AP3	0.132716685856428	0.422327911013026	3.5338115409304	0.119510592492387	0.904870848586398	NA
RPS27AP6	4.08833521093473	0.808389563653408	0.882193624845858	0.916340291843137	0.359488441347515	NA
RPS27AP7	0.529778454975524	-2.68304156094355	3.03560998734021	-0.883855822102636	0.376774047922083	NA
RPS27AP8	0	NA	NA	NA	NA	NA
RPS27AP9	2.50488051091515	0.701880754673705	0.997526422171488	0.703621216514547	0.481668695014271	NA
RPS27P1	0	NA	NA	NA	NA	NA
RPS27P12	0	NA	NA	NA	NA	NA
RPS27P14	0.633277347935864	0.590352340784453	3.03197701376944	0.194708712534238	0.845620990840374	NA
RPS27P15	0.121536906853329	-1.02034460938625	3.5338115409304	-0.288737697969487	0.772782111961124	NA
RPS27P16	0.132716685856428	0.422327911013026	3.5338115409304	0.119510592492387	0.904870848586398	NA
RPS27P18	0	NA	NA	NA	NA	NA
RPS27P20	0.456830935024584	-0.334730414212917	2.46164776524216	-0.135978192712713	0.891838520517448	NA
RPS27P22	0	NA	NA	NA	NA	NA
RPS27P23	0	NA	NA	NA	NA	NA
RPS27P25	3.57571379979817	0.532473782890541	0.953230205543941	0.558599360147947	0.576435176803442	NA
RPS27P26	0.144312796643805	-1.02034460938625	3.5338115409304	-0.288737697969487	0.772782111961124	NA
RPS27P27	0.349560959950381	0.410227661661439	2.99058720376281	0.137172947555344	0.890894093477654	NA
RPS27P29	0.243073813706658	-1.67033169177593	3.53087452155465	-0.473064585438873	0.636167101996874	NA
RPS27P5	0	NA	NA	NA	NA	NA
RPS28P1	0	NA	NA	NA	NA	NA
RPS28P8	0	NA	NA	NA	NA	NA
RPS29P12	0	NA	NA	NA	NA	NA
RPS29P13	0	NA	NA	NA	NA	NA
RPS29P2	0	NA	NA	NA	NA	NA
RPS29P20	0	NA	NA	NA	NA	NA
RPS29P22	0	NA	NA	NA	NA	NA
RPS29P24	0	NA	NA	NA	NA	NA
RPS29P25	0	NA	NA	NA	NA	NA
RPS29P26	0	NA	NA	NA	NA	NA
RPS29P28	0	NA	NA	NA	NA	NA
RPS29P6	0	NA	NA	NA	NA	NA
RPS2P1	4.38251020280556	0.881953429669995	0.801652161628702	1.1001697143536	0.271258183512146	NA
RPS2P2	3.08877481541845	1.10154610674553	1.02727068349125	1.07230365321227	0.283583666448988	NA
RPS2P25	0.144312796643805	-1.02034460938625	3.5338115409304	-0.288737697969487	0.772782111961124	NA
RPS2P39	1.63968051488855	0.932745226806575	1.32483072793035	0.70404860571411	0.481402504592247	NA
RPS2P41	0.37843502830295	-1.06562916774825	2.93523527429147	-0.363047274977123	0.716569569720789	NA
RPS2P44	2.17476318273011	1.53691774029455	1.25119916873024	1.22835578755561	0.219313437202442	NA
RPS2P52	2.24777189337763	-0.0161144568547023	1.0660416315553	-0.0151161609244023	0.987939507881924	NA
RPS2P6	1.68703115489822	1.07002187706392	1.29417017704029	0.826801525832575	0.408349565074609	NA
RPS3AP1	1.18248801813255	-0.516141938484606	1.46648279413307	-0.351959082335998	0.724868949063596	NA
RPS3AP14	0.234122231659145	-0.299006097143266	3.5338115409304	-0.0846129154540432	0.932569130845244	NA
RPS3AP15	0	NA	NA	NA	NA	NA
RPS3AP17	0	NA	NA	NA	NA	NA
RPS3AP2	1.05924076629684	-1.11188715411284	1.97423730153212	-0.563198331451825	0.573299838955954	NA
RPS3AP22	1.51512160935837	-0.27830802185445	1.23653333879278	-0.22507118338286	0.821923898192995	NA
RPS3AP23	0.132716685856428	0.422327911013026	3.5338115409304	0.119510592492387	0.904870848586398	NA
RPS3AP29	2.76104438231386	0.243989444938738	1.11178637449033	0.219457128219069	0.826293972555366	NA
RPS3AP3	0.431017437912672	-2.37163023911533	3.27866784624766	-0.723351785033543	0.469463785070235	NA
RPS3AP30	2.24221143839691	0.100290825795575	1.15203851956944	0.087055097630813	0.930627716722658	NA
RPS3AP32	0.22348659688114	1.13173563152507	3.52202863050307	0.321330616600755	0.74795985694831	NA
RPS3AP33	0.417860604779114	0.610247534758735	3.39029680114863	0.179998262851791	0.857153931969138	NA
RPS3AP34	3.46961913784171	-0.285723659890631	0.893254498468467	-0.319868145506706	0.749068286417734	NA
RPS3AP35	0	NA	NA	NA	NA	NA
RPS3AP39	1.42294694898438	0.205798801215386	1.46502513624196	0.140474587175545	0.888285029879249	NA
RPS3AP4	1.03618822696536	-0.137994532527329	1.77954262554521	-0.0775449435975441	0.938190039064813	NA
RPS3AP40	0.535404199641624	2.36731075670244	3.10649276593528	0.762052557360363	0.446028636677406	NA
RPS3AP41	0.761967565252478	0.809215872416796	1.96699154016581	0.411397739081573	0.68078091148878	NA
RPS3AP42	0.090769911024712	0.422327911013026	3.5338115409304	0.119510592492387	0.904870848586398	NA
RPS3AP46	0.0975508835573017	0.422327911013026	3.5338115409304	0.119510592492387	0.904870848586398	NA
RPS3AP50	1.50594666206656	1.37490591476405	1.4652274908562	0.938356619258234	0.34806117169789	NA
RPS3AP52	0.332355909186944	1.7048422255881	3.48732254735838	0.488868523755998	0.624934781241465	NA
RPS3AP53	3.34072891135298	-1.67578996280575	1.0798518389982	-1.55187026801789	0.120693268303903	NA
RPS3AP54	2.00500337574309	0.611744705177163	1.20869862657046	0.506118474638229	0.612773481921442	NA
RPS3AP9	0	NA	NA	NA	NA	NA
RPS3P1	0	NA	NA	NA	NA	NA
RPS3P2	0.69438987580252	-2.02429147625997	2.15841162384887	-0.937861645060205	0.348315516264766	NA
RPS3P7	1.73497690923839	-0.370029882244724	1.15909772530641	-0.319239589696292	0.749544838071134	NA
RPS4XP10	0.996762206835808	0.365812894478722	1.81087897465132	0.202008471907493	0.839910101094435	NA
RPS4XP11	3.04284535960409	0.00669389150904332	0.898480379171849	0.00745023671547868	0.994055626141873	NA
RPS4XP12	0	NA	NA	NA	NA	NA
RPS4XP15	0.548200059888239	-1.60272288659879	2.62525918505109	-0.610500820538068	0.541530100022175	NA
RPS4XP18	0.924585570912361	-1.17292920824997	2.03436252400591	-0.576558599762412	0.564237673143629	NA
RPS4XP19	5.22330114342953	0.140468397969071	0.722992311062286	0.194287540572433	0.845950740938858	NA
RPS4XP23	0	NA	NA	NA	NA	NA
RPS4XP4	0.546456166203907	-1.58711363361349	2.30599368195182	-0.688255846507844	0.491291681203401	NA
RPS4XP8	5.07704301371847	0.00681519063355404	0.750078213741113	0.00908597331411932	0.992750541919329	NA
RPS4Y1	0.445765458688481	0.77314080594746	2.77621172692489	0.278487695462565	0.780638009206211	NA
RPS4Y2	0.144312796643805	-1.02034460938625	3.5338115409304	-0.288737697969486	0.772782111961124	NA
RPS5P2	1.15294899299739	2.58230845926041	1.67225207632193	1.5442100481287	0.122537455406389	NA
RPS5P3	2.40200950628625	-0.78226466478183	1.00522494208049	-0.778198622054477	0.436451929033111	NA
RPS5P7	0.0907699110247121	0.422327911013026	3.5338115409304	0.119510592492387	0.904870848586398	NA
RPS6P12	0.59788466972849	2.57240899498824	2.49833456973355	1.02964952178626	0.303174559394304	NA
RPS6P2	0	NA	NA	NA	NA	NA
RPS6P21	1.38551050231035	2.87813163162011	1.56316684597856	1.84121844640223	0.065589553203686	NA
RPS6P22	0.598483294722953	-0.927957909670955	2.28801347123275	-0.405573621544713	0.6850559139858	NA
RPS6P23	0	NA	NA	NA	NA	NA
RPS6P7	0.146973233589241	-1.02034460938625	3.5338115409304	-0.288737697969487	0.772782111961124	NA
RPS6P8	0.457608828540285	0.917722742278439	2.75534932046136	0.333069471614138	0.739081843094167	NA
RPS7P12	1.62918352985595	0.971821713725243	1.31506481907173	0.738991492762484	0.459912163203716	NA
RPS7P13	0.821970480448573	1.99953211934185	2.05245624829205	0.974214247444131	0.329950171952461	NA
RPS7P15	1.41738814330739	0.0169311388286132	1.47068956790976	0.0115123811292664	0.990814651735893	NA
RPS7P2	0.234122231659145	-0.299006097143266	3.5338115409304	-0.0846129154540432	0.932569130845244	NA
RPS7P5	2.37795660467924	1.27316170232872	1.18693105389029	1.07265009046296	0.283428141364236	NA
RPS7P7	1.69556127315515	0.459888298651009	1.38921455390738	0.331041952704499	0.740612796726751	NA
RPS7P8	4.05207331665503	-0.0350339488919481	0.838891067105275	-0.0417622147448038	0.966688256983313	NA
RPS7P9	0	NA	NA	NA	NA	NA
RPS8P3	1.22962813409292	-0.0669351598351614	1.66772400048341	-0.0401356338433453	0.967984992979972	NA
RPS8P6	0	NA	NA	NA	NA	NA
RPSAP1	3.12925670038606	0.908066413422233	0.945688325675343	0.960217429747541	0.336945796423428	NA
RPSAP11	2.19245822489885	-0.864365410511948	1.15365026683595	-0.749243887302686	0.453710221528566	NA
RPSAP13	3.35077960955038	-0.945557409597192	1.07234399022969	-0.881766875379845	0.377902888023988	NA
RPSAP16	3.49606564041149	-1.2984149998463	0.960255548877317	-1.35215568539473	0.176325516593596	NA
RPSAP2	3.45013681576323	-0.0817143978377129	0.855775017269725	-0.0954858417092094	0.923928935553493	NA
RPSAP20	0.879773140244703	2.09026049935102	1.86086035369379	1.12327638944098	0.261320128148596	NA
RPSAP21	2.55342537622479	0.479725307093768	1.00242176413045	0.478566332316122	0.632247174522955	NA
RPSAP22	0.13725414207234	0.422327911013026	3.5338115409304	0.119510592492387	0.904870848586398	NA
RPSAP23	2.36876524485035	-0.176155646383473	1.00032165152304	-0.176099003870672	0.860216163492691	NA
RPSAP24	1.12990560852283	0.0936108456965997	1.4744597175806	0.0634882354400315	0.949377727104013	NA
RPSAP25	0.755759411437474	1.88870973265267	2.07168786948119	0.911676783204633	0.361938889155007	NA
RPSAP26	0	NA	NA	NA	NA	NA
RPSAP27	0.269970827928768	1.33612729034336	3.51350032357746	0.380283810243943	0.703734751968414	NA
RPSAP28	2.06785419014774	0.504542169197996	1.23309546571243	0.409167159581186	0.682416992979974	NA
RPSAP32	0.264889227487762	-1.71112233909475	3.52990638228226	-0.484750062404892	0.627853649911178	NA
RPSAP33	0.0907699110247121	0.422327911013026	3.5338115409304	0.119510592492387	0.904870848586398	NA
RPSAP34	0	NA	NA	NA	NA	NA
RPSAP35	0	NA	NA	NA	NA	NA
RPSAP37	0.269970827928768	1.33612729034336	3.51350032357746	0.380283810243943	0.703734751968414	NA
RPSAP38	0.523680276413431	-1.5207656315317	2.64837812558073	-0.574225265207637	0.565815374486576	NA
RPSAP40	1.08580354353728	-0.612743754725785	1.75717195009772	-0.348710184391294	0.727306897616735	NA
RPSAP42	0.496534193539622	-0.285865604051772	2.4132869758552	-0.118454873751792	0.905707248814973	NA
RPSAP43	2.29369442269086	-0.462614986504157	1.15338420009384	-0.401093570092704	0.688351234656261	NA
RPSAP45	4.99173880799844	0.193734861559073	0.716625598891508	0.270343205515888	0.786896229148043	NA
RPSAP49	5.11567773159706	0.383198590945494	0.703468114605625	0.544727732486242	0.585940788359282	NA
RPSAP50	1.13320545321335	-3.76628553315948	1.84350357546904	-2.04300419227624	0.0410520231189133	NA
RPSAP51	0.241863680201107	-0.299006097143267	3.5338115409304	-0.0846129154540434	0.932569130845244	NA
RPSAP55	4.35674187723619	0.874772040835019	0.872489047103658	1.00261664457444	0.316045861826185	NA
RPSAP57	0	NA	NA	NA	NA	NA
RPSAP59	0.974274383130519	0.525680793235549	1.78740865225687	0.294102186744927	0.768679819963078	NA
RPSAP6	3.53073269820623	-0.734092765960563	0.850449540575572	-0.863182036013258	0.38803738892274	NA
RPSAP60	0.279090705606726	1.48883533682838	3.50375828547503	0.424925241846849	0.670891173084081	NA
RPSAP62	0.28862559328761	-1.79329930721888	3.52793080718295	-0.50831476160691	0.611232619394231	NA
RPSAP63	2.67237573393188	0.144366000481485	1.00754166580661	0.143285389955471	0.886064793896959	NA
RPSAP64	0	NA	NA	NA	NA	NA
RPSAP65	0	NA	NA	NA	NA	NA
RPSAP66	0.839664769798044	-0.0370027231779078	1.89455701888961	-0.0195310686397789	0.984417452575923	NA
RPSAP67	0.755398149267046	0.697753424966283	1.96854545007856	0.35445126498778	0.723000721102898	NA
RPSAP68	0.0907699110247121	0.422327911013026	3.5338115409304	0.119510592492387	0.904870848586398	NA
RPSAP69	4.25193604794551	0.401164653850087	0.832822645521801	0.481692778176966	0.630024207076929	NA
RPSAP7	3.8383188771387	-0.287846471742873	0.820152586702585	-0.350966974206784	0.725613125076887	NA
RPSAP71	0.13725414207234	0.422327911013026	3.5338115409304	0.119510592492387	0.904870848586398	NA
RPSAP72	1.51246176125741	0.746007104346754	1.27873372600332	0.583395189456991	0.559627295461013	NA
RPSAP73	0.64202999563075	2.62658988177209	2.48842274180337	1.0555239821786	0.291185747142066	NA
RPSAP74	0	NA	NA	NA	NA	NA
RPSAP75	0.0907699110247121	0.422327911013026	3.5338115409304	0.119510592492387	0.904870848586398	NA
RPSAP8	5.08006861354781	0.693931329395201	0.880013152726982	0.788546543020236	0.430377085404062	NA
RPTN	0	NA	NA	NA	NA	NA
RRM2P2	0.269970827928768	1.33612729034336	3.51350032357746	0.380283810243943	0.703734751968414	NA
RRM2P4	0.0907699110247121	0.422327911013026	3.5338115409304	0.119510592492387	0.904870848586398	NA
RS1	0.806720173008788	0.0416354624819881	2.1558069469043	0.019313168343657	0.984591279069256	NA
RSAD2	5.16630889627753	0.595771479255963	0.685826213137789	0.868691612894456	0.3850158300896	NA
RSL24D1P1	0.371376373731486	0.410206613718276	2.93708885788655	0.139664352549909	0.888925192833106	NA
RSL24D1P11	0.977184785212122	1.27391660712848	1.8126610521281	0.702788094681505	0.482187817640101	NA
RSL24D1P2	0.144312796643805	-1.02034460938625	3.5338115409304	-0.288737697969487	0.772782111961124	NA
RSL24D1P3	1.9321321570344	-0.790959943425247	1.25838990635028	-0.628549179736571	0.529644240136658	NA
RSL24D1P4	0	NA	NA	NA	NA	NA
RSL24D1P5	0	NA	NA	NA	NA	NA
RSL24D1P6	2.51848287806465	0.596122420794452	1.15506810105767	0.516092878202243	0.605789541787899	NA
RSL24D1P8	0.351804476267058	0.448111664055726	2.98948324008113	0.149896028199029	0.880846645351987	NA
RSL24D1P9	0	NA	NA	NA	NA	NA
RSPH6A	1.35293173358807	-0.424803235751841	1.52639200225525	-0.278305464863674	0.780777881417617	NA
RSPO3	1.64672994981806	0.528478038752925	1.44824593587489	0.364909043182413	0.715179303636913	NA
RSU1P1	2.38509207795461	0.130956133810293	1.08985807513168	0.120158887472087	0.904357284792059	NA
RSU1P2	2.85717018674614	-0.890760927820843	1.05499876501913	-0.844324142696687	0.398488298664198	NA
RSU1P3	0	NA	NA	NA	NA	NA
RTL1	0.89068748955945	0.16118266155127	2.36752567441657	0.0680806393328723	0.945721442167612	NA
RTN3P1	1.73846917394603	0.195213074827326	1.43382858150927	0.136148126313567	0.891704182407304	NA
RTP1	0.37843502830295	-1.06562916774825	2.93523527429147	-0.363047274977123	0.716569569720789	NA
RTP2	0.362440111045064	-0.991652490473078	2.96179322210521	-0.334814896283753	0.737764722832847	NA
RTP3	0	NA	NA	NA	NA	NA
RTP4	0	NA	NA	NA	NA	NA
RTP5	0.422829021671634	0.834452574186627	2.80481322202327	0.297507359005064	0.766079190535292	NA
RUFY4	4.58293721171749	0.419639071250573	0.992905464538585	0.422637487895773	0.672559770953649	NA
RWDD4P1	1.63203747986423	-1.74797527932773	1.53107526188496	-1.14166515705815	0.253593229102477	NA
RWDD4P2	0	NA	NA	NA	NA	NA
RXFP1	0.767803874101028	-0.81436437767025	2.50399814390771	-0.325225631517187	0.74501031107429	NA
RXFP2	1.6389207642823	-0.851104469399192	1.32217681422916	-0.643714562409261	0.519760545050702	NA
RXFP3	0.53122875841541	-1.65371097743012	2.65603463067306	-0.622624026935621	0.533531618289798	NA
RXFP4	2.17882861598668	-1.74120512894439	1.2915871515749	-1.348112767165	0.177622115692233	NA
RYKP1	1.96513153231412	0.150477163147442	1.36827295929035	0.109975982588654	0.912428422475346	NA
S100A11P1	0	NA	NA	NA	NA	NA
S100A11P2	0	NA	NA	NA	NA	NA
S100A12	0	NA	NA	NA	NA	NA
S100A3	1.69511690660255	0.503281683759603	1.29011885362	0.390104897969223	0.696458981148346	NA
S100A5	0.905524628245356	-0.752576819428032	1.8475659712891	-0.407334206801253	0.683762542410236	NA
S100A6	0.300100277621868	-1.73023698904336	3.52304834052824	-0.491119286993357	0.623342080987707	NA
S100A7	0.0907699110247121	0.422327911013026	3.5338115409304	0.119510592492387	0.904870848586398	NA
S100A7A	0.602882101193462	0.156746467626236	2.60273870569466	0.0602236664338539	0.951977496833294	NA
S100A7L2	0	NA	NA	NA	NA	NA
S100A8	0	NA	NA	NA	NA	NA
S100A9	0	NA	NA	NA	NA	NA
S100G	0.230267569413729	1.172260885677	3.52025535992555	0.333004502747719	0.739130884257171	NA
S100Z	2.2935484418075	0.721656559443057	1.18969236355029	0.606590898246574	0.544122442022297	NA
S1PR4	3.61219139201402	-2.06416836296314	1.04530523726505	-1.97470393276116	0.0483017563780062	NA
SAA1	0.386426134341091	-2.23351613910669	3.38247714800749	-0.660319653725489	0.509048720362497	NA
SAA2	5.17248625769087	-0.194949672028274	0.762346722720431	-0.25572310632175	0.798164651998741	NA
SAA2-SAA4	0	NA	NA	NA	NA	NA
SAA3P	0.0907699110247121	0.422327911013026	3.5338115409304	0.119510592492387	0.904870848586398	NA
SAA4	0.797078461912544	-2.35076481562602	1.88031398539151	-1.25019801686821	0.211227221085949	NA
SAGE2P	0.420381803134666	-1.06453493616262	2.84672600433312	-0.373950613632028	0.708441059423352	NA
SAGE3P	0	NA	NA	NA	NA	NA
SAGE4P	1.82510235189454	0.144961532629822	1.37146131820224	0.105698593686801	0.915821496177167	NA
SALL1P1	0.281566938716145	-0.299006097143266	3.5338115409304	-0.0846129154540433	0.932569130845244	NA
SALL4P1	0	NA	NA	NA	NA	NA
SALL4P2	0.0907699110247121	0.422327911013026	3.5338115409304	0.119510592492387	0.904870848586398	NA
SALL4P5	0.146973233589241	-1.02034460938625	3.5338115409304	-0.288737697969487	0.772782111961124	NA
SALL4P6	0.280606462706773	-0.299006097143266	3.5338115409304	-0.0846129154540432	0.932569130845244	NA
SALL4P7	0.546039834419629	1.2130831593862	2.65986750757219	0.456069016946432	0.648340349133792	NA
SAMD11P1	0.720814003297554	-0.0993289414307366	2.49275126687731	-0.039847113007455	0.968215015287556	NA
SAMD7	0.511295671389249	-1.4347797823449	2.67785167531624	-0.535795091106178	0.592100175207442	NA
SAMD9L	1.09732961093049	-3.68174446647444	2.09105611953405	-1.76071050034508	0.0782874146067692	NA
SAMM50P1	0.235082707668517	-0.299006097143267	3.5338115409304	-0.0846129154540434	0.932569130845244	NA
SAMSN1	1.95364878279353	-0.56349968165091	1.29450294123088	-0.435301970897883	0.663343254497213	NA
SAP18P1	0.402143369560102	-0.992058100248596	2.87258941974063	-0.345353252863463	0.729828816437154	NA
SAP18P2	0	NA	NA	NA	NA	NA
SAP18P3	0.258791048925669	-0.299006097143266	3.5338115409304	-0.0846129154540432	0.932569130845244	NA
SAPCD2P1	0.0907699110247121	0.422327911013026	3.5338115409304	0.119510592492387	0.904870848586398	NA
SAPCD2P2	0	NA	NA	NA	NA	NA
SAPCD2P3	0.530866743425711	2.36102013832144	3.4497837146952	0.684396569055647	0.493724781934004	NA
SAPCD2P4	0.188320794582014	1.07283224458754	3.52468172320042	0.304377055529827	0.760840646078625	NA
SAR1AP4	0	NA	NA	NA	NA	NA
SAR1P1	0.4300569619033	-2.36953729250389	3.48168534115207	-0.680571924319797	0.496142396969533	NA
SAR1P3	0.321037480438442	1.66315034602623	3.01278617921168	0.552030661021355	0.580927346592655	NA
SATL1	2.79333838216541	-0.869361017573097	1.03538025195987	-0.839653852705305	0.401102495238956	NA
SBF1P1	0.784144241204011	1.94121020866209	1.87538968187887	1.03509698673253	0.300623619662301	NA
SBK2	4.63758180399499	-0.0770274095925115	0.834180803539176	-0.0923389860635819	0.926428714269101	NA
SBK3	2.20746618693624	-0.560541168830999	1.09439969942654	-0.512190536167654	0.608517665881007	NA
SCAND3P1	0.244524117146543	-0.299006097143266	3.5338115409304	-0.0846129154540432	0.932569130845244	NA
SCb-64M4.1	0.279689919445669	-0.299006097143266	3.5338115409304	-0.0846129154540432	0.932569130845244	NA
SCDP1	0.787721221410551	1.94582227504966	2.06247744334525	0.943439299822654	0.345456249440028	NA
SCEL	0	NA	NA	NA	NA	NA
SCGB1A1	0.533149710434153	-1.6587980478228	2.65403829057557	-0.625009086610829	0.531965094372315	NA
SCGB1C1	0.090769911024712	0.422327911013026	3.5338115409304	0.119510592492387	0.904870848586398	NA
SCGB1C2	0	NA	NA	NA	NA	NA
SCGB1D1	0	NA	NA	NA	NA	NA
SCGB1D2	1.9051425610939	0.805965671654474	1.22045064473611	0.660383666583046	0.509007651080218	NA
SCGB1D4	0.090769911024712	0.422327911013026	3.5338115409304	0.119510592492387	0.904870848586398	NA
SCGB1D5P	0	NA	NA	NA	NA	NA
SCGB2A1	0	NA	NA	NA	NA	NA
SCGB2A2	0.146973233589241	-1.02034460938625	3.5338115409304	-0.288737697969486	0.772782111961124	NA
SCGB2B3P	0.258791048925669	-0.299006097143266	3.5338115409304	-0.0846129154540432	0.932569130845244	NA
SCGB3A1	0.265849703497134	-1.71112233909475	3.52990638228226	-0.484750062404892	0.627853649911179	NA
SCGN	0.810849793379523	0.365874436661307	1.93533227627893	0.189049932740633	0.850053681667371	NA
SCML2P1	0.57421958938805	1.36326200123043	2.60304553048192	0.523718077638865	0.600474640154114	NA
SCML2P2	2.45547423306357	-0.895829870645017	1.30394788335168	-0.687013554822732	0.492074186709341	NA
SCN10A	0.469610051259283	2.19437065185942	3.18095748547996	0.689845954205932	0.490291066245425	NA
SCN1A	3.77299536941504	-0.44599085594528	0.953378711000841	-0.467800309361939	0.639927399371591	NA
SCN7A	4.41751066995929	0.903504589272119	1.06927972907633	0.844965601332951	0.398130045154017	NA
SCNN1B	3.30345207588622	1.20467304359669	1.20552590868016	0.999292536910796	0.317652999682756	NA
SCNN1G	4.65404184567247	-0.056598310861123	0.737629771859557	-0.0767299708069528	0.938838361561809	NA
SCOCP1	0.707463614779532	-0.284687046469126	1.96294371246182	-0.145030672383411	0.884686654747915	NA
SCP2D1	0	NA	NA	NA	NA	NA
SCRT2	1.58081572288072	1.4660938233337	1.65862555928468	0.883920915800904	0.37673890556819	NA
SCT	2.91889708445703	-0.58568301443968	0.958957940893424	-0.610749428587057	0.54136547757053	NA
SCTR	2.12585476738019	0.295567824913149	1.06270485407789	0.278127858152689	0.78091421136179	NA
SDAD1P2	0.40576428251491	-0.992092546913646	2.86540493407011	-0.346231185378901	0.729168979843713	NA
SDAD1P3	0	NA	NA	NA	NA	NA
SDAD1P4	0	NA	NA	NA	NA	NA
SDC4P	0	NA	NA	NA	NA	NA
SDCBP2P1	0	NA	NA	NA	NA	NA
SDCBPP1	0	NA	NA	NA	NA	NA
SDCBPP2	0.0975508835573017	0.422327911013026	3.5338115409304	0.119510592492387	0.904870848586398	NA
SDCBPP3	0.0907699110247121	0.422327911013026	3.5338115409304	0.119510592492387	0.904870848586398	NA
SDCCAG3P1	1.22289322958734	3.59923491177654	1.9870840926995	1.81131484319161	0.0700921293233734	NA
SDCCAG3P2	1.08134424616313	-1.02792749270154	1.83257397131487	-0.560920054956365	0.574852037692003	NA
SDHCP1	0	NA	NA	NA	NA	NA
SDHCP2	0.431017437912672	-2.37163023911533	3.27866784624766	-0.723351785033544	0.469463785070235	NA
SDHCP3	0.265849703497134	-1.71112233909475	3.52990638228226	-0.484750062404892	0.627853649911179	NA
SDHCP4	0	NA	NA	NA	NA	NA
SDHDP1	0.13725414207234	0.422327911013026	3.5338115409304	0.119510592492387	0.904870848586398	NA
SDHDP2	0.279689919445669	-0.299006097143266	3.5338115409304	-0.0846129154540432	0.932569130845244	NA
SDHDP6	0	NA	NA	NA	NA	NA
SDPR	1.44204657652761	-0.544297592497281	1.28604619775198	-0.423233312651379	0.672125044040355	NA
SDR16C5	2.18770950666571	0.912907931606288	1.29452298389439	0.705207974647102	0.480680819258341	NA
SDR16C6P	1.00426772109327	2.11446117997003	2.02998172880463	1.04161586775224	0.297589808952715	NA
SDR42E1P1	0	NA	NA	NA	NA	NA
SDR42E1P2	0	NA	NA	NA	NA	NA
SDR42E1P3	0	NA	NA	NA	NA	NA
SDR42E1P4	0	NA	NA	NA	NA	NA
SDR42E1P5	0	NA	NA	NA	NA	NA
SDR42E2	4.00696798635817	-0.925044161139752	0.858648637478324	-1.07732560300383	0.281334828015652	NA
SDR9C7	2.5779508752754	-1.40664409589777	1.12136849954669	-1.25439950958707	0.209696830725323	NA
SEBOX	0.680272566659591	0.542000344999128	2.58345883301934	0.209796393142322	0.833826588276251	NA
SEC11B	2.26025528408914	-0.753475135924589	1.16104082521752	-0.648965238395837	0.516360845117632	NA
SEC13P1	1.72549633835208	1.14105428852144	1.2584021450964	0.9067485246809	0.364539796419206	NA
SEC63P1	5.15240434631532	-0.563464696682796	1.12183456603577	-0.502270756974366	0.615477076572877	NA
SEC63P2	0	NA	NA	NA	NA	NA
SEL1L2	0.635647850339121	-1.35164539922301	2.27515788422315	-0.59408861626521	0.552452844368786	NA
SELE	1.31318704262133	-1.91642547895326	1.68986648527663	-1.13406916797899	0.256765535429832	NA
SELL	3.30659213504595	0.0691728142416362	1.0047386083558	0.0688465772752916	0.945111742711085	NA
SELP	0.144312796643805	-1.02034460938625	3.5338115409304	-0.288737697969487	0.772782111961124	NA
SELV	3.14819746938022	0.677562294234892	1.02228641426387	0.662791058142733	0.507464381278296	NA
SEMG1	0	NA	NA	NA	NA	NA
SEMG2	0	NA	NA	NA	NA	NA
SEPHS1P1	0.972813695644321	-1.05576041877024	1.98874303615538	-0.530868191403563	0.595510121463576	NA
SEPHS1P4	0.349560959950381	0.410227661661439	2.99058720376281	0.137172947555344	0.890894093477654	NA
SEPHS1P6	5.11299945746371	-0.210079239122012	0.701963983269053	-0.299273529880651	0.7647313496656	NA
SEPHS1P7	0.121536906853329	-1.02034460938625	3.5338115409304	-0.288737697969486	0.772782111961124	NA
SEPHS2P1	0	NA	NA	NA	NA	NA
SEPT10P1	0.491397523484767	1.18671371386876	2.6945536258757	0.440411986042065	0.659638745339261	NA
SEPT14P1	0	NA	NA	NA	NA	NA
SEPT14P12	4.28306529859622	-0.864023917117408	0.784938105536449	-1.10075420090213	0.271003649579616	NA
SEPT14P13	0	NA	NA	NA	NA	NA
SEPT14P17	0	NA	NA	NA	NA	NA
SEPT14P2	0.290325554223675	-1.79184369153159	3.52800019071435	-0.507892175359769	0.611528962414521	NA
SEPT14P21	0	NA	NA	NA	NA	NA
SEPT14P24	0	NA	NA	NA	NA	NA
SEPT14P3	0	NA	NA	NA	NA	NA
SEPT14P4	0	NA	NA	NA	NA	NA
SEPT14P8	0.13725414207234	0.422327911013026	3.5338115409304	0.119510592492387	0.904870848586398	NA
SEPT14P9	0	NA	NA	NA	NA	NA
SEPT2P1	0	NA	NA	NA	NA	NA
SEPT7P1	0.195101767114603	1.10213038489957	3.52335076936322	0.312807454336646	0.754426951661177	NA
SEPT7P3	0.258791048925669	-0.299006097143266	3.5338115409304	-0.0846129154540432	0.932569130845244	NA
SEPT7P4	0	NA	NA	NA	NA	NA
SEPT7P5	0.0975508835573017	0.422327911013026	3.5338115409304	0.119510592492387	0.904870848586398	NA
SEPT7P6	0.897300166461594	-0.598644633665573	1.84902916654034	-0.323761595813915	0.74611853350456	NA
SEPT7P7	1.17872845543234	0.124862375192107	1.59658948312633	0.078205685626596	0.937664439396089	NA
SEPT7P8	0.0975508835573017	0.422327911013026	3.5338115409304	0.119510592492387	0.904870848586398	NA
SEPW1P	0	NA	NA	NA	NA	NA
SERBP1P2	0	NA	NA	NA	NA	NA
SERBP1P3	2.61146769201886	0.172802038168699	1.04978387366443	0.16460725155313	0.869253123168254	NA
SERBP1P4	0.0907699110247121	0.422327911013026	3.5338115409304	0.119510592492387	0.904870848586398	NA
SERBP1P6	0.667800106517254	-2.0678564597816	2.51179515921076	-0.823258398360539	0.410361065783731	NA
SERF1AP1	0	NA	NA	NA	NA	NA
SERINC4	0	NA	NA	NA	NA	NA
SERPINA1	0.818495727176436	2.91061758007339	2.39095898125762	1.21734316769518	0.223473676529972	NA
SERPINA11	0	NA	NA	NA	NA	NA
SERPINA12	0.0975508835573017	0.422327911013026	3.5338115409304	0.119510592492387	0.904870848586398	NA
SERPINA13P	0	NA	NA	NA	NA	NA
SERPINA15P	0	NA	NA	NA	NA	NA
SERPINA2	0.13725414207234	0.422327911013026	3.5338115409304	0.119510592492387	0.904870848586398	NA
SERPINA3	2.51894635221392	3.59887766381316	1.44639076074854	2.48817799551668	0.0128399452384101	NA
SERPINA4	0	NA	NA	NA	NA	NA
SERPINA5	1.52931236162799	2.28029541126004	1.48709488842388	1.53338931430048	0.125179960018148	NA
SERPINA6	2.50580277282857	3.06046431071212	1.59067735979488	1.92400067296285	0.0543544991150677	NA
SERPINA7	0.143352320634433	-1.02034460938625	3.5338115409304	-0.288737697969486	0.772782111961124	NA
SERPINA7P1	0	NA	NA	NA	NA	NA
SERPINA9	0	NA	NA	NA	NA	NA
SERPINB10	5.0027791118905	0.483869434795915	0.74088802562259	0.653093879320435	0.513695757927686	NA
SERPINB11	0.729252306756797	1.70656741219333	2.195194929869	0.777410419900689	0.436916666797055	NA
SERPINB12	0	NA	NA	NA	NA	NA
SERPINB13	0.13725414207234	0.422327911013026	3.5338115409304	0.119510592492387	0.904870848586398	NA
SERPINB2	0.383422561696617	1.93561099549932	3.39905757710775	0.569455195032714	0.569047268675128	NA
SERPINB3	0	NA	NA	NA	NA	NA
SERPINB4	0.181539822049424	1.04294930127681	3.52606264330788	0.295782975738172	0.767395824979004	NA
SERPINB5	1.15114389810002	-0.259931818796301	1.58959015649078	-0.163521281089293	0.870108018772101	NA
SERPINB7	0.13725414207234	0.422327911013026	3.5338115409304	0.119510592492387	0.904870848586398	NA
SERPINB8P1	0.121536906853329	-1.02034460938625	3.5338115409304	-0.288737697969486	0.772782111961124	NA
SERPIND1	1.75822329101937	-0.794518000288076	1.54345201397065	-0.514766894659792	0.6067159216501	NA
SERPINE4P	0	NA	NA	NA	NA	NA
SERPINF2	5.11688000524556	-0.896300690811706	0.785375797833212	-1.14123798223032	0.253770902348887	NA
SERPINI2	2.991911931139	0.374955637745955	1.02498061626192	0.365817296246448	0.714501412615708	NA
SETD6P1	0	NA	NA	NA	NA	NA
SETD8P1	1.87008756985403	-1.45278035327416	1.26858198360745	-1.1452002094046	0.252126231647687	NA
SETP1	0.472548170243595	0.960543292256831	2.38907682686413	0.402056259328264	0.687642622700885	NA
SETP10	0.919937695790153	0.338462597091696	1.68237822892441	0.2011810372202	0.840557018464449	NA
SETP11	0.0907699110247121	0.422327911013026	3.5338115409304	0.119510592492387	0.904870848586398	NA
SETP12	2.28071112006352	0.132674410151536	1.02395971201236	0.129569951429822	0.896906678080631	NA
SETP14	2.89460529347411	0.681677819328516	1.03554028340819	0.658282280516373	0.510356761891455	NA
SETP15	0	NA	NA	NA	NA	NA
SETP16	0.325574936654354	1.67892620444958	3.00177653740358	0.559310855931262	0.575949587740126	NA
SETP17	1.05765181311155	-1.0099108075346	1.79252648599684	-0.563400772833203	0.573162011053472	NA
SETP2	0.999666188273683	-1.04839793138946	1.63850979129153	-0.6398484384784	0.522271138027081	NA
SETP20	2.36382677621125	-0.109245164943349	1.09160676548141	-0.10007739819675	0.920282878861056	NA
SETP22	1.96852518681261	0.544350816766124	1.2188342364504	0.44661595521917	0.655152373528664	NA
SETP4	2.57402320335876	-0.122436659845431	1.07445028664002	-0.113952838365663	0.909275179360929	NA
SETP5	0.771686656769379	-0.249191025029667	2.14683927215149	-0.116073442601008	0.907594336255561	NA
SETP6	2.27571177797271	0.0818225880752178	1.06074717130975	0.0771367487826414	0.938514758776666	NA
SETP7	0.758336268251358	-0.399540872247171	1.94558286394133	-0.20535793136962	0.837292485685146	NA
SETP8	0.793819399972645	0.866368291066051	2.12413602060045	0.40786855580988	0.683370179032631	NA
SETP9	0.284227375661581	-0.299006097143266	3.5338115409304	-0.0846129154540432	0.932569130845244	NA
SEZ6L	3.17732978451723	0.579957515096521	0.964795572474446	0.601119585995905	0.54776033901485	NA
SF3A3P1	1.41527678590183	-0.507505864008947	1.46443153399728	-0.346554859156625	0.728925763650875	NA
SF3A3P2	1.20724155089796	-1.28420381749653	1.47607016178386	-0.870015430665266	0.384291971577298	NA
SFPQP1	0.0907699110247121	0.422327911013026	3.5338115409304	0.119510592492387	0.904870848586398	NA
SFR1P1	0.356619614521846	-0.991591637803148	2.97595922410743	-0.333200680227919	0.738982804691021	NA
SFR1P2	0.287665117278239	-1.79184369153159	3.52800019071435	-0.507892175359769	0.61152896241452	NA
SFRP2	1.38144444749257	-0.563969354189399	1.34893521993131	-0.418084831544481	0.675885094777932	NA
SFT2D3	0	NA	NA	NA	NA	NA
SFTA2	2.76785835254833	-0.00580790316284053	1.25548081023012	-0.00462603897687291	0.996308968087512	NA
SFTPA1	0.285871678139315	1.51886786521865	3.50132909144638	0.433797516757047	0.664435485030617	NA
SFTPA2	3.47068219033965	-0.12438966536853	0.982392127879598	-0.126619159334078	0.899241832039662	NA
SFTPA3P	0	NA	NA	NA	NA	NA
SFTPC	0.362436869116705	-0.988500699206798	2.96147994290923	-0.333786052332922	0.738541009041425	NA
SFTPD	1.37261979201988	-0.904469214659083	1.4883291698271	-0.60770777929734	0.543381302602672	NA
SGCA	3.10164887904115	-1.49485955723114	1.00067278184087	-1.49385451903784	0.135213648106537	NA
SGCD	0.132716685856428	0.422327911013026	3.5338115409304	0.119510592492387	0.904870848586398	NA
SGCZ	4.01681651965643	0.181657148693483	0.891760638055607	0.203706175111706	0.838583116339955	NA
SGIP1	1.89359682980841	-1.66543308568126	1.59829883534079	-1.04200356582638	0.29741002573444	NA
SGO1P1	0	NA	NA	NA	NA	NA
SGO1P2	0	NA	NA	NA	NA	NA
SH2D1A	2.32096413407844	0.368724032822628	1.10815671120305	0.332736362190442	0.739333298963148	NA
SH2D1B	1.1348254632557	-0.778065835134321	1.81788051652237	-0.428007136917212	0.668645924352581	NA
SH2D4B	0.833248002029291	-1.47455582276527	2.14806073934957	-0.686459091101754	0.49242365283338	NA
SH3GL1P2	4.52218440559259	0.445364929011517	0.924502562804142	0.481734661352009	0.629994449946267	NA
SH3TC1	3.41446765792629	-0.387752724250259	1.07395526870779	-0.36105109360543	0.718061252311751	NA
SHC1P1	0	NA	NA	NA	NA	NA
SHC1P2	2.67778998315614	0.5489080969463	1.04637042761806	0.524582960735832	0.59987313440631	NA
SHCBP1L	2.33497654990587	-0.29848921402823	1.03134711425943	-0.289416831541304	0.772262416169702	NA
SHFM1P1	0	NA	NA	NA	NA	NA
SHISA6	0.0907699110247121	0.422327911013026	3.5338115409304	0.119510592492387	0.904870848586398	NA
SHMT1P1	0.414283624572573	0.585691639858568	2.87638961330413	0.203620412599731	0.838650140373592	NA
SHROOM2P1	0	NA	NA	NA	NA	NA
SI	2.54941959759954	1.49468024483163	1.86757046884723	0.800334054197284	0.423517277671709	NA
SIAH1P1	0.144312796643805	-1.02034460938625	3.5338115409304	-0.288737697969487	0.772782111961124	NA
SIAH3	3.6555125948191	-0.191675238320794	0.870196591703744	-0.220266592800043	0.825663536317712	NA
SIGLEC1	5.04225670389333	0.735897316799622	0.772747779064184	0.952312431995354	0.340938554749646	NA
SIGLEC12	0	NA	NA	NA	NA	NA
SIGLEC16	4.32100247068348	-0.668370900385794	0.757857690967724	-0.881921379635718	0.377819324613008	NA
SIGLEC17P	0.438259263822288	-2.39245930122041	3.26343764937011	-0.733110161207522	0.463491243146562	NA
SIGLEC18P	0	NA	NA	NA	NA	NA
SIGLEC19P	0	NA	NA	NA	NA	NA
SIGLEC20P	0	NA	NA	NA	NA	NA
SIGLEC21P	0	NA	NA	NA	NA	NA
SIGLEC22P	0.132716685856428	0.422327911013026	3.5338115409304	0.119510592492387	0.904870848586398	NA
SIGLEC26P	0	NA	NA	NA	NA	NA
SIGLEC27P	0	NA	NA	NA	NA	NA
SIGLEC28P	0	NA	NA	NA	NA	NA
SIGLEC29P	0	NA	NA	NA	NA	NA
SIGLEC30P	0	NA	NA	NA	NA	NA
SIGLEC31P	0.132716685856428	0.422327911013026	3.5338115409304	0.119510592492387	0.904870848586398	NA
SIGLEC5	3.41066053602591	-1.45366080737462	1.05418458557056	-1.37894333428131	0.167912225846826	NA
SIGLEC6	0	NA	NA	NA	NA	NA
SIGLEC7	0	NA	NA	NA	NA	NA
SIGLEC9	1.4859735421203	-0.511959379539133	1.46104682690094	-0.350405866610766	0.726034124234816	NA
SIGLECL1	0	NA	NA	NA	NA	NA
SIRPAP1	0	NA	NA	NA	NA	NA
SIRPB1	3.36213467400634	1.43871721407985	1.09544052718735	1.31336862054383	0.189058765964446	NA
SIRPB2	4.43340895183775	0.126621868363856	0.755444152929612	0.16761248051602	0.8668881520808	NA
SIRPB3P	0.181539822049424	1.04294930127681	3.52606264330788	0.295782975738171	0.767395824979005	NA
SIRPD	0	NA	NA	NA	NA	NA
SIRPG	0	NA	NA	NA	NA	NA
SIT1	0.240903204191735	-0.299006097143266	3.5338115409304	-0.0846129154540432	0.932569130845244	NA
SIX6	0.321037480438441	1.66315034602623	3.01278617921168	0.552030661021355	0.580927346592655	NA
SKA2P1	0.356341932482971	0.448039029352723	2.97885450616166	0.150406482903401	0.880443926837504	NA
SKOR2	0.315716158858089	1.62912871679676	3.4942292738916	0.466234064538749	0.641047968787281	NA
SKP1P3	0	NA	NA	NA	NA	NA
SLA	0.739155145889738	1.09440195281548	2.45567994066422	0.445661478392606	0.655841794521445	NA
SLAMF1	0.0975508835573017	0.422327911013026	3.5338115409304	0.119510592492387	0.904870848586398	NA
SLAMF6	3.46410434790007	-0.574279570724912	0.966318679045539	-0.594296253583905	0.552313983953921	NA
SLAMF6P1	0	NA	NA	NA	NA	NA
SLAMF8	1.64656729057574	-1.30543587373826	1.40293034821521	-0.930506546813971	0.352108876035987	NA
SLAMF9	0.607195873534819	-2.84086351786959	2.50254386758619	-1.13519029762692	0.256295593836572	NA
SLC10A1	1.88953061277489	-1.43064258359889	1.49921809654943	-0.95425914807967	0.339952481238425	NA
SLC10A2	0.412822937086375	-2.31677311349221	2.79495705223483	-0.828911883150308	0.4071542706859	NA
SLC10A5P1	0.365278195169392	1.82448462436839	3.47610465149734	0.524864699796218	0.599677250450691	NA
SLC10A6	4.47672600775967	-0.451386760304915	0.784304021438338	-0.575525240170406	0.564936125511221	NA
SLC12A1	3.32453496137383	-2.05656028087515	1.36256516294427	-1.50932985577826	0.131214508666387	NA
SLC12A3	3.50928479625343	0.792679456124904	0.985202466527627	0.804585334544203	0.421059007809791	NA
SLC13A1	1.1809722610325	0.268267608869731	1.41786852070699	0.189204855705496	0.849932262099193	NA
SLC13A2	0.485270583609687	-1.55344049719982	3.25617399923599	-0.477075395099988	0.633308434769027	NA
SLC15A3	3.86731530060718	0.496546633480693	1.2307050449902	0.403465180793703	0.686606044628849	NA
SLC15A5	0.144312796643805	-1.02034460938625	3.5338115409304	-0.288737697969487	0.772782111961124	NA
SLC16A14P1	0	NA	NA	NA	NA	NA
SLC16A1P1	0	NA	NA	NA	NA	NA
SLC17A1	0	NA	NA	NA	NA	NA
SLC17A2	0	NA	NA	NA	NA	NA
SLC17A3	0	NA	NA	NA	NA	NA
SLC17A4	0.881594609628347	0.277614765723558	2.08597276532864	0.133086476649095	0.894124990075483	NA
SLC17A6	0	NA	NA	NA	NA	NA
SLC1A7	3.52554702472418	-1.38258559166099	0.931809345240723	-1.48376446182112	0.137871418208238	NA
SLC20A1P1	0	NA	NA	NA	NA	NA
SLC20A1P2	0	NA	NA	NA	NA	NA
SLC20A1P3	0	NA	NA	NA	NA	NA
SLC22A10	0	NA	NA	NA	NA	NA
SLC22A12	0	NA	NA	NA	NA	NA
SLC22A13	3.36750230560434	-0.561182881391323	0.962858733342876	-0.582829922976339	0.56000779911451	NA
SLC22A14	4.54742181196165	-0.870737485486552	0.842575114097785	-1.03342416707728	0.301405441654334	NA
SLC22A18AS	3.59369446764121	0.295350232764254	1.01380391384901	0.291328755718574	0.770799896885449	NA
SLC22A2	0.921220736097459	0.348086647271693	1.65468598073202	0.210364172613406	0.833383453100743	NA
SLC22A24	0.22348659688114	1.13173563152507	3.52202863050307	0.321330616600755	0.74795985694831	NA
SLC22A6	0	NA	NA	NA	NA	NA
SLC22A7	0	NA	NA	NA	NA	NA
SLC22A8	0.090769911024712	0.422327911013026	3.5338115409304	0.119510592492387	0.904870848586398	NA
SLC22A9	2.68650110598583	-0.195758673360612	1.07654414856192	-0.181839893535358	0.855708375894254	NA
SLC24A3	0.695617846495976	1.71572724090458	2.12853113010173	0.806061615280474	0.420207322713158	NA
SLC24A5	2.27014446541143	0.251869427885854	1.11639608765888	0.225609378848713	0.821505245647718	NA
SLC25A14P1	1.8846203749749	-0.905546116334644	1.15025310708409	-0.787258135411796	0.431130771449426	NA
SLC25A15P1	0	NA	NA	NA	NA	NA
SLC25A15P2	0	NA	NA	NA	NA	NA
SLC25A15P3	0.634581548488754	-0.586996293797795	2.60554497920614	-0.225287338534698	0.821755748898733	NA
SLC25A15P4	0	NA	NA	NA	NA	NA
SLC25A15P5	0	NA	NA	NA	NA	NA
SLC25A18P1	0	NA	NA	NA	NA	NA
SLC25A1P1	1.62020400625282	1.00891305707722	1.33016627378733	0.758486421554337	0.448159838758255	NA
SLC25A1P2	0	NA	NA	NA	NA	NA
SLC25A1P3	0	NA	NA	NA	NA	NA
SLC25A1P4	0	NA	NA	NA	NA	NA
SLC25A2	0.0975508835573017	0.422327911013026	3.5338115409304	0.119510592492387	0.904870848586398	NA
SLC25A20P1	0.36752171148607	1.82729473733514	2.91210366686041	0.627482722586306	0.530342858040627	NA
SLC25A24P1	0	NA	NA	NA	NA	NA
SLC25A24P2	0	NA	NA	NA	NA	NA
SLC25A31	2.89719491657492	-0.221175000904889	0.92866100225767	-0.238165488124504	0.811752743499101	NA
SLC25A36P1	0	NA	NA	NA	NA	NA
SLC25A38P1	0	NA	NA	NA	NA	NA
SLC25A39P1	0.53702028088514	-2.69991187015662	3.0246840402944	-0.892626083977295	0.37205744584266	NA
SLC25A39P2	0	NA	NA	NA	NA	NA
SLC25A3P1	0	NA	NA	NA	NA	NA
SLC25A3P2	0.837143571442491	0.948096223022817	2.11232411609592	0.448840315649629	0.653546853566299	NA
SLC25A47	1.80035453572137	-1.24403716104685	1.36091451700769	-0.91411851773187	0.360654573253238	NA
SLC25A47P1	0	NA	NA	NA	NA	NA
SLC25A51P1	0.13725414207234	0.422327911013026	3.5338115409304	0.119510592492387	0.904870848586398	NA
SLC25A51P2	0	NA	NA	NA	NA	NA
SLC25A51P3	0	NA	NA	NA	NA	NA
SLC25A5P1	0.931910687670044	0.459453436234233	1.79141267552647	0.256475485805752	0.797583707032296	NA
SLC25A5P2	2.77525669773741	-0.503260569753767	0.997413361502191	-0.504565698814996	0.613863906828427	NA
SLC25A5P4	0.23026756941373	1.172260885677	3.52025535992555	0.333004502747719	0.739130884257171	NA
SLC25A5P5	2.18449370039608	0.00504331674511322	1.16305969323056	0.0043362492694633	0.996540184498624	NA
SLC25A5P6	1.65896375742331	-0.119966387008579	1.29552854541927	-0.0926003424878253	0.926221071652817	NA
SLC25A5P7	1.93081780061337	0.303254071177133	1.38277683402391	0.219308035624706	0.826410102739572	NA
SLC25A5P8	0.519310083330099	-0.348545413660354	2.39813919160772	-0.145339943102589	0.884442479483594	NA
SLC25A5P9	0.254253592709757	-0.299006097143266	3.5338115409304	-0.0846129154540432	0.932569130845244	NA
SLC25A6P1	0.577030195492541	-2.79235141562592	3.00407048432863	-0.929522602812688	0.352618317049863	NA
SLC25A6P2	2.42239229944547	0.898132707593207	1.0814998273214	0.830451087373408	0.406283791579828	NA
SLC25A6P3	0.678256308799231	-0.753179899519254	2.24609138082467	-0.335329143751363	0.737376811568877	NA
SLC25A6P4	0	NA	NA	NA	NA	NA
SLC25A6P5	1.09257145098412	-0.0917224558172085	1.47383992641239	-0.0622336619964412	0.950376756037624	NA
SLC25A6P6	0	NA	NA	NA	NA	NA
SLC26A3	2.34745325987326	-1.13523939325189	1.60560594488133	-0.707047328063918	0.479537066724904	NA
SLC26A5	1.02719407346074	1.49116429957495	2.042124720288	0.730202364606139	0.46526649739787	NA
SLC26A9	1.07992827696121	3.38660536720115	1.89176226839045	1.79018549200823	0.0734240966119089	NA
SLC28A1	2.13108782566677	0.600677510152263	1.25441125245355	0.478852137986945	0.632043822315843	NA
SLC28A3	1.3973842951366	1.20190176301055	1.4669898796025	0.819297924083989	0.41261645669371	NA
SLC29A4P1	0	NA	NA	NA	NA	NA
SLC29A4P2	0.144312796643805	-1.02034460938625	3.5338115409304	-0.288737697969487	0.772782111961124	NA
SLC2A13P1	0	NA	NA	NA	NA	NA
SLC2A2	0.143352320634433	-1.02034460938625	3.5338115409304	-0.288737697969487	0.772782111961124	NA
SLC2A3P2	0.876197192536029	2.14069400763119	1.96813279040972	1.08767762930546	0.276737446900861	NA
SLC2A3P4	1.39993194971883	-2.45764474461624	1.79618265967225	-1.36825992132932	0.17123073123024	NA
SLC2A7	0.974580006725016	0.259699556807465	1.84708797308812	0.140599451997555	0.888186381179888	NA
SLC2AXP1	0	NA	NA	NA	NA	NA
SLC31A1P1	0.258791048925669	-0.299006097143266	3.5338115409304	-0.0846129154540432	0.932569130845244	NA
SLC34A1	0.40909432523159	0.640740156183601	3.38256719089706	0.189424221315668	0.849760342239048	NA
SLC35D2	3.96607531523205	-1.28542939904008	0.878683159335132	-1.46290433062667	0.143493558859408	NA
SLC35E1P1	3.10218071720371	-0.160239370411205	0.91146920608136	-0.175803383528573	0.860448411369439	NA
SLC35F4	4.89617478627665	0.345486896936432	1.05303507944829	0.328086788065447	0.742846043213873	NA
SLC35G3	0	NA	NA	NA	NA	NA
SLC35G4	0	NA	NA	NA	NA	NA
SLC35G5	3.80857713358808	-0.671614671476648	0.949705375932406	-0.707182130897456	0.479453301642306	NA
SLC35G6	3.22782101264434	-0.632979705986485	1.00887251378339	-0.627412975711604	0.53038856432756	NA
SLC38A11	1.45435045141165	0.430506733976575	1.68932965078019	0.254838795837006	0.798847609519778	NA
SLC38A8	0.612078544561767	1.61284237400711	2.23503166085416	0.721619475131162	0.470528462176254	NA
SLC39A12	1.09356718482269	-1.28299044243658	1.94536342061816	-0.659511959996089	0.509567068519797	NA
SLC39A2	1.8601192710813	1.54084196787721	1.32776445531964	1.16047839788441	0.245854083901863	NA
SLC46A2	0.537123682165164	0.228579070212991	2.33620513108447	0.0978420375726526	0.922057726348065	NA
SLC47A1P1	2.11489490614608	0.561265657060677	1.11833072166834	0.501878063604812	0.615753296769921	NA
SLC4A10	3.8634988954992	-0.491976997936256	0.814150360947386	-0.604282724095051	0.545655690146294	NA
SLC4A1APP1	0.27450828414468	1.33612729034336	3.51350032357746	0.380283810243943	0.703734751968414	NA
SLC4A1APP2	0	NA	NA	NA	NA	NA
SLC51B	1.27550144547394	-0.234680627228412	1.40904403696262	-0.166553082140922	0.867721712951121	NA
SLC52A3	4.80164676867726	-0.500208843552101	0.826626996217471	-0.605120381793707	0.545099012585066	NA
SLC5A4	4.80889050474866	0.923532195335808	0.83011470590478	1.11253563967308	0.265907915348972	NA
SLC5A4P1	0	NA	NA	NA	NA	NA
SLC5A7	0.0975508835573018	0.422327911013026	3.5338115409304	0.119510592492387	0.904870848586398	NA
SLC5A8	0.839748349929597	2.07936539680762	2.02486995802262	1.02691305610471	0.3044614058934	NA
SLC5A9	1.82977091807381	-1.44107014562031	1.37432821011739	-1.04856331625269	0.294379146860661	NA
SLC6A18	0	NA	NA	NA	NA	NA
SLC6A19	0.277029482500233	-0.299006097143267	3.5338115409304	-0.0846129154540435	0.932569130845244	NA
SLC6A2	0.121536906853329	-1.02034460938625	3.5338115409304	-0.288737697969486	0.772782111961124	NA
SLC6A21P	0.264889227487762	-1.71112233909475	3.52990638228226	-0.484750062404892	0.627853649911178	NA
SLC6A3	2.22982934197941	-1.39206099109125	1.38157850000918	-1.00758732933525	0.313652614242397	NA
SLC6A5	0.132716685856428	0.422327911013026	3.5338115409304	0.119510592492387	0.904870848586398	NA
SLC6A6P1	0.0975508835573017	0.422327911013026	3.5338115409304	0.119510592492387	0.904870848586398	NA
SLC6A7	0.144312796643805	-1.02034460938625	3.5338115409304	-0.288737697969487	0.772782111961124	NA
SLC7A13	1.13218990759013	-0.75480789587643	1.76555727231844	-0.427518216322293	0.669001919919811	NA
SLC7A15P	0	NA	NA	NA	NA	NA
SLC9A3P1	0	NA	NA	NA	NA	NA
SLC9A3P2	0.460951470611737	-0.309706760396835	2.80634021555256	-0.11035966298044	0.91212414194908	NA
SLC9A3P3	1.9687485520569	-0.313928802401468	1.15933828943643	-0.270782743278558	0.786558133068646	NA
SLC9B1P1	0	NA	NA	NA	NA	NA
SLC9B1P2	0	NA	NA	NA	NA	NA
SLC9B1P3	0	NA	NA	NA	NA	NA
SLC9B1P4	0	NA	NA	NA	NA	NA
SLCO1B1	0	NA	NA	NA	NA	NA
SLCO1B3	0	NA	NA	NA	NA	NA
SLCO1B7	0	NA	NA	NA	NA	NA
SLCO1C1	0.195101767114603	1.10213038489957	3.52335076936322	0.312807454336646	0.754426951661177	NA
SLED1	0	NA	NA	NA	NA	NA
SLFN11	2.07044496681685	-0.646544231258752	1.42000746324964	-0.455310445889597	0.648885912269554	NA
SLFN12	2.20288069381446	-0.845488946573277	1.2603618438709	-0.670830325977306	0.502328626004952	NA
SLFN14	0.292652650671905	1.54842086489124	3.49898562629245	0.442534217133085	0.65810267537509	NA
SLITRK1	3.05635254422131	0.176424676481869	1.01514179032896	0.173793137237211	0.862028038010178	NA
SLITRK4	3.52623166256988	-1.68097826934327	1.12898149992882	-1.4889334054183	0.136504905875091	NA
SLITRK6	4.75364853104649	-0.251299130170199	0.906968251717255	-0.277075994329888	0.781721754220098	NA
SLN	0.390894163504498	1.05133452195654	2.91721598842378	0.360389674994409	0.718555746784059	NA
SLPI	3.48695525180965	1.37410296070399	0.936036385194123	1.46800165296888	0.142103773906498	NA
SLURP1	0.188320794582014	1.07283224458754	3.52468172320042	0.304377055529827	0.760840646078625	NA
SMARCE1P1	0.366838917515573	0.410210562663092	2.94699531906943	0.139196204353872	0.889295107793008	NA
SMARCE1P2	0.670681534545368	-2.07377879069518	2.50981581605798	-0.826267321062764	0.408652466764343	NA
SMARCE1P3	0.381095465248387	-1.06556477604739	2.92980941107981	-0.363697642589887	0.716083803917617	NA
SMARCE1P4	0	NA	NA	NA	NA	NA
SMARCE1P5	0.703510342324959	0.542691731562114	2.50915789061203	0.216284409041211	0.828766061245765	NA
SMARCE1P6	0.44257438729177	0.946862895079169	2.42717699295735	0.39010871387895	0.696456159570964	NA
SMARCE1P7	0.0907699110247121	0.422327911013026	3.5338115409304	0.119510592492387	0.904870848586398	NA
SMC4P1	0.146973233589241	-1.02034460938625	3.5338115409304	-0.288737697969486	0.772782111961124	NA
SMCO1	2.20564001822543	-1.96251399702771	1.19926394321674	-1.63643208663785	0.101749188386738	NA
SMCO3	1.15080389019835	-1.31821568357921	1.71929632024864	-0.766718143960528	0.443249113596116	NA
SMCO4P1	0	NA	NA	NA	NA	NA
SMCP	0	NA	NA	NA	NA	NA
SMIM11P1	0	NA	NA	NA	NA	NA
SMIM12P1	0	NA	NA	NA	NA	NA
SMIM17	4.38500173944137	-0.337072345939395	0.771029324461493	-0.437171888598161	0.661986695127083	NA
SMIM18	0.633361030936891	-0.981317522623729	2.57197580580326	-0.381542283721931	0.702800901846501	NA
SMIM2	2.68818412621846	-0.315691280010139	1.03864019164249	-0.303946720481622	0.761168482739907	NA
SMIM21	0.13725414207234	0.422327911013026	3.5338115409304	0.119510592492387	0.904870848586398	NA
SMIM23	0.286704641268867	-1.791247107083	3.52802864425277	-0.507718980683724	0.611650435370173	NA
SMIM6	2.76030313285401	-0.161659556737411	1.18003875759743	-0.136995124691117	0.891034648712149	NA
SMIM9	0	NA	NA	NA	NA	NA
SMLR1	0.303076728902753	0.321614173309224	3.52606248556862	0.091210571175502	0.92732527538534	NA
SMOC2	4.12056709367921	0.255869958862492	0.820406750752842	0.311881830113775	0.755130331722028	NA
SMPD4P1	2.71015860566354	-1.50353883565012	1.10111953664542	-1.36546377174515	0.172107332185512	NA
SMPD4P2	0.515411488336415	1.11572489551038	2.68936564732192	0.41486545223831	0.678240401819183	NA
SMR3A	0	NA	NA	NA	NA	NA
SMR3B	0	NA	NA	NA	NA	NA
SMUG1P1	0	NA	NA	NA	NA	NA
SMYD1	0.815695901007542	-1.88292966218321	1.8852290313796	-0.998780323685813	0.317901119743815	NA
SNAI1P1	0.378157346264075	0.447671267224105	2.92677285911256	0.152957297601785	0.878431950518533	NA
SNAP23P1	0.26851014044257	-1.71112233909475	3.52990638228226	-0.484750062404892	0.627853649911179	NA
SNAPC5P1	0	NA	NA	NA	NA	NA
SNRPBP1	0	NA	NA	NA	NA	NA
SNRPCP1	0.555214781711437	-2.74237895668265	2.54763009006428	-1.07644314901833	0.281729113536582	NA
SNRPCP10	0	NA	NA	NA	NA	NA
SNRPCP11	0	NA	NA	NA	NA	NA
SNRPCP13	0	NA	NA	NA	NA	NA
SNRPCP14	0	NA	NA	NA	NA	NA
SNRPCP15	0	NA	NA	NA	NA	NA
SNRPCP16	0	NA	NA	NA	NA	NA
SNRPCP17	0	NA	NA	NA	NA	NA
SNRPCP18	0	NA	NA	NA	NA	NA
SNRPCP19	0.132716685856428	0.422327911013026	3.5338115409304	0.119510592492387	0.904870848586398	NA
SNRPCP2	0.457608828540285	0.91772274227844	2.75534932046136	0.333069471614138	0.739081843094167	NA
SNRPCP20	0	NA	NA	NA	NA	NA
SNRPCP3	1.8590906729056	-1.6405356792703	1.27353609679196	-1.28817367909933	0.197685512120812	NA
SNRPCP4	0.143352320634433	-1.02034460938625	3.5338115409304	-0.288737697969486	0.772782111961124	NA
SNRPCP5	0.0975508835573017	0.422327911013026	3.5338115409304	0.119510592492387	0.904870848586398	NA
SNRPCP6	0	NA	NA	NA	NA	NA
SNRPCP8	0	NA	NA	NA	NA	NA
SNRPCP9	0.146973233589241	-1.02034460938625	3.5338115409304	-0.288737697969486	0.772782111961124	NA
SNRPD2P1	0.243073813706658	-1.67033169177593	3.53087452155465	-0.473064585438873	0.636167101996874	NA
SNRPD2P2	0	NA	NA	NA	NA	NA
SNRPEP10	0.269970827928768	1.33612729034336	3.51350032357746	0.380283810243943	0.703734751968414	NA
SNRPEP2	0.146973233589241	-1.02034460938625	3.5338115409304	-0.288737697969487	0.772782111961124	NA
SNRPEP3	0	NA	NA	NA	NA	NA
SNRPEP5	0.71665536676138	0.600077995533504	2.21408691933469	0.271027298112498	0.786370036887586	NA
SNRPEP6	0.781805336058643	1.88384758741939	2.10121401896837	0.896551979195483	0.369958032053629	NA
SNRPEP7	0	NA	NA	NA	NA	NA
SNRPEP8	0	NA	NA	NA	NA	NA
SNRPEP9	0	NA	NA	NA	NA	NA
SNRPFP2	0.132716685856428	0.422327911013026	3.5338115409304	0.119510592492387	0.904870848586398	NA
SNRPFP3	0	NA	NA	NA	NA	NA
SNRPFP4	0.379117822273447	0.447655338900982	2.92458012907369	0.153066532337676	0.878345808145244	NA
SNRPGP1	0	NA	NA	NA	NA	NA
SNRPGP10	0.13725414207234	0.422327911013026	3.5338115409304	0.119510592492387	0.904870848586398	NA
SNRPGP11	0	NA	NA	NA	NA	NA
SNRPGP12	0	NA	NA	NA	NA	NA
SNRPGP13	0	NA	NA	NA	NA	NA
SNRPGP14	0.36752171148607	1.82729473733514	2.91210366686041	0.627482722586306	0.530342858040627	NA
SNRPGP15	1.00141008195802	-1.06524953182201	1.63874419965254	-0.650040153947072	0.515666284720144	NA
SNRPGP16	0	NA	NA	NA	NA	NA
SNRPGP17	0.277029482500233	-0.299006097143266	3.5338115409304	-0.0846129154540433	0.932569130845244	NA
SNRPGP18	0	NA	NA	NA	NA	NA
SNRPGP19	0	NA	NA	NA	NA	NA
SNRPGP2	0	NA	NA	NA	NA	NA
SNRPGP20	0	NA	NA	NA	NA	NA
SNRPGP3	0.387876437780976	-1.0653838333874	2.91471372560338	-0.365519201432673	0.714723876242461	NA
SNRPGP4	1.05573086109281	-1.01346198403184	1.63207169716669	-0.620966582406417	0.534621610830326	NA
SNRPGP5	0	NA	NA	NA	NA	NA
SNRPGP6	0	NA	NA	NA	NA	NA
SNRPGP7	0	NA	NA	NA	NA	NA
SNRPGP8	0	NA	NA	NA	NA	NA
SNRPGP9	0.538480968371338	-0.144771111635609	2.39411615118809	-0.0604695438706119	0.951781671917023	NA
SNTG1	4.84955385710261	-0.387701787135261	0.80222236450493	-0.483284690491671	0.62889360886451	NA
SNURF	0	NA	NA	NA	NA	NA
SNURFL	0	NA	NA	NA	NA	NA
SNX18P10	0.292652650671905	1.54842086489124	3.49898562629245	0.442534217133085	0.65810267537509	NA
SNX18P13	2.23736573684766	-0.102457261707176	1.36383775665494	-0.0751242302885578	0.940115869313067	NA
SNX18P14	3.01569524860468	-0.67319040352962	1.22570814616205	-0.549225690991386	0.582850575659874	NA
SNX18P1Y	4.51927672863894	-0.90061400455432	0.967140314918832	-0.931213383065212	0.351743196437588	NA
SNX18P2	2.15088699910079	-1.19549493815471	1.11262633183942	-1.0744801771663	0.282607524571345	NA
SNX18P23	2.08471522708417	0.486537090841625	1.31787260126899	0.369183705900809	0.711990800179767	NA
SNX18P24	0.511583954149228	-2.638310635074	3.09865099209156	-0.851438462029945	0.394525833833532	NA
SNX18P25	4.46301967812431	-0.609957108015209	0.799550086085539	-0.762875420352283	0.445537696304045	NA
SNX18P26	2.05428230468963	-0.635257665570172	1.26542725111928	-0.502010419807444	0.615660191440297	NA
SNX18P27	0	NA	NA	NA	NA	NA
SNX18P4	0.810918677861079	-1.33123514904035	2.11975094951437	-0.628014885119091	0.529994188947471	NA
SNX18P5	0	NA	NA	NA	NA	NA
SNX18P9	3.8452657303444	-2.46195551154994	0.9798413468004	-2.51260626997348	0.0119843004302364	NA
SNX19P1	0.146973233589241	-1.02034460938625	3.5338115409304	-0.288737697969487	0.772782111961124	NA
SNX19P2	0.362440111045064	-0.991652490473079	2.96179322210521	-0.334814896283754	0.737764722832847	NA
SNX19P3	0.955352566740978	-1.87908143015908	2.04038929821244	-0.920942602377553	0.35708039464282	NA
SNX20	1.79392552871743	1.1822473877685	1.37491137397129	0.859871705296686	0.38985976712749	NA
SNX25P1	2.83730290626013	0.463933604327495	1.12507355575903	0.412358464877883	0.680076702010264	NA
SNX29P1	4.17422876029135	-0.682677111649293	0.788927478327124	-0.865323024489997	0.386861516912875	NA
SNX2P2	0	NA	NA	NA	NA	NA
SNX33P1	0	NA	NA	NA	NA	NA
SNX3P1X	0	NA	NA	NA	NA	NA
SNX3P1Y	0	NA	NA	NA	NA	NA
SNX5P1	3.40343742543217	0.0499246684751352	0.897289622371688	0.0556394136635347	0.955629065557613	NA
SNX6P1	0.276069006490861	-0.299006097143266	3.5338115409304	-0.0846129154540433	0.932569130845244	NA
SOAT2	0.796276447885422	-1.87324466338183	2.42605125513255	-0.772137299003389	0.440033112970046	NA
SOCS2P1	0.0975508835573017	0.422327911013026	3.5338115409304	0.119510592492387	0.904870848586398	NA
SOCS2P2	0	NA	NA	NA	NA	NA
SOCS5P1	0	NA	NA	NA	NA	NA
SOCS5P2	0.765044333982193	-1.27496315372088	2.13220255979301	-0.597955924902676	0.549869342493436	NA
SOCS5P3	0.132716685856428	0.422327911013026	3.5338115409304	0.119510592492387	0.904870848586398	NA
SOCS5P5	0	NA	NA	NA	NA	NA
SOD1P1	0.610079994354811	0.180502563446193	2.29082363416155	0.0787937407116275	0.937196682758233	NA
SOD1P2	0.146973233589241	-1.02034460938625	3.5338115409304	-0.288737697969486	0.772782111961124	NA
SOD1P3	1.16067363684931	-0.339603152143015	1.65666216316191	-0.204992399593921	0.837578063180844	NA
SOD2P1	0	NA	NA	NA	NA	NA
SOD3	1.11555499374267	0.97684134945885	1.75650223121491	0.556128726795412	0.57812285826263	NA
SOHLH1	0.43463835086748	-2.3786037217574	2.76027369068314	-0.861727490931785	0.38883749393725	NA
SOHLH2	2.41386176478771	-1.01423886038816	1.31490598713081	-0.771339449599195	0.440505755069136	NA
SORCS3	0	NA	NA	NA	NA	NA
SOST	1.39693886399014	-2.24830113360384	1.67916302854545	-1.33894154134122	0.180589704627	NA
SOX1	1.643512787699	-1.96317792509622	1.62787142745973	-1.20597848944356	0.227825784555184	NA
SOX14	0.332355909186944	1.7048422255881	3.48732254735838	0.488868523755998	0.624934781241465	NA
SOX17	0.143352320634433	-1.02034460938625	3.5338115409304	-0.288737697969487	0.772782111961124	NA
SOX5P1	0.26851014044257	-1.71112233909475	3.52990638228226	-0.484750062404892	0.627853649911178	NA
SP140	2.19580806822565	-2.45901087564273	1.37966472322791	-1.78232496217599	0.0746962543078015	NA
SP3P	0.269970827928768	1.33612729034336	3.51350032357746	0.380283810243943	0.703734751968414	NA
SPA17P1	0	NA	NA	NA	NA	NA
SPACA1	0	NA	NA	NA	NA	NA
SPACA3	3.2885624503017	0.606094472686179	1.20207517378883	0.504206796631383	0.614116064804991	NA
SPACA4	0.850677574952049	0.280197011853734	2.07647482869428	0.134938795299497	0.892660265835677	NA
SPACA5	0.971754299143077	-2.67039915727747	1.9380279667708	-1.37789505779267	0.168235691069126	NA
SPACA5B	0	NA	NA	NA	NA	NA
SPACA7	4.60917789824627	-0.999288049137188	0.800695671554283	-1.24802479223773	0.212021978124029	NA
SPAG11A	0	NA	NA	NA	NA	NA
SPAG11B	0	NA	NA	NA	NA	NA
SPAG6	4.92454258208082	-0.668342769156216	0.751476178372213	-0.889373194242732	0.373802546310014	NA
SPAM1	0	NA	NA	NA	NA	NA
SPANXA1	0.241863680201107	-0.299006097143266	3.5338115409304	-0.0846129154540433	0.932569130845244	NA
SPANXA2	0.241863680201107	-0.299006097143266	3.5338115409304	-0.0846129154540433	0.932569130845244	NA
SPANXB1	2.17933435162277	-1.29203497663902	1.16011878990144	-1.11370920623464	0.26540395850818	NA
SPANXC	0.409202024131567	-2.30663819751274	2.80092712332151	-0.823526673831267	0.410208554994805	NA
SPANXD	1.52432536672887	2.13431329310834	1.55726144116686	1.3705555385158	0.170513551063887	NA
SPANXN1	1.39871126819218	1.18792596102983	1.59205723204907	0.746157824678769	0.45557208198647	NA
SPANXN2	0.0975508835573017	0.422327911013026	3.5338115409304	0.119510592492387	0.904870848586398	NA
SPANXN4	0.321037480438442	1.66315034602623	3.01278617921168	0.552030661021356	0.580927346592655	NA
SPANXN5	0	NA	NA	NA	NA	NA
SPARCL1	4.54665955019737	-0.213982627287655	0.737553296200675	-0.290124969124175	0.771720634313126	NA
SPATA12	2.0749281640803	-0.562071121497221	1.14393690344346	-0.491348010371277	0.623180328596988	NA
SPATA16	0	NA	NA	NA	NA	NA
SPATA19	0	NA	NA	NA	NA	NA
SPATA20P1	0	NA	NA	NA	NA	NA
SPATA22	0.293946467178483	-1.79329930721888	3.52793080718295	-0.50831476160691	0.611232619394231	NA
SPATA2P1	0.398566389353562	-0.992022929065956	2.8799851801163	-0.344454178415563	0.730504750258677	NA
SPATA3	0.664416092850696	-1.96997650777838	2.46418125615833	-0.79944464428302	0.424032632358137	NA
SPATA31A1	0	NA	NA	NA	NA	NA
SPATA31A3	0	NA	NA	NA	NA	NA
SPATA31A5	0	NA	NA	NA	NA	NA
SPATA31A6	0	NA	NA	NA	NA	NA
SPATA31A7	5.24318387948183	0.306476206285884	0.712257539132077	0.430288469335601	0.666985813766484	NA
SPATA31B1P	0	NA	NA	NA	NA	NA
SPATA31C2	0.146973233589241	-1.02034460938625	3.5338115409304	-0.288737697969487	0.772782111961124	NA
SPATA31D1	0	NA	NA	NA	NA	NA
SPATA31D2P	0	NA	NA	NA	NA	NA
SPATA31D3	0	NA	NA	NA	NA	NA
SPATA31D4	0	NA	NA	NA	NA	NA
SPATA31D5P	0	NA	NA	NA	NA	NA
SPATA31E1	0.332633591225819	0.354501444533979	3.03402039936475	0.116842142725277	0.906985147384734	NA
SPATA31E2P	0	NA	NA	NA	NA	NA
SPATA31E3P	0.13725414207234	0.422327911013026	3.5338115409304	0.119510592492387	0.904870848586398	NA
SPATA32	4.36437299782708	-0.300721019115668	0.737212167238942	-0.407916516410668	0.683334966560431	NA
SPATA45	2.33831919197732	-0.607362475354171	1.12727879692014	-0.538786391630496	0.590034254557094	NA
SPATA8	0.434082129428213	-0.247382531959818	2.82582643533453	-0.0875434276028108	0.930239567676149	NA
SPATC1	0.218017177442816	-0.254023292788219	3.5338115409304	-0.0718836558899626	0.942694497107825	NA
SPATS1	0	NA	NA	NA	NA	NA
SPCS2P1	0.876434844643549	-1.63367789713413	2.04333972110288	-0.799513600338742	0.423992663738311	NA
SPCS2P3	0.43018447478312	0.815559883943435	2.79246460297859	0.292057375793955	0.770242755722404	NA
SPDYE13P	0	NA	NA	NA	NA	NA
SPDYE14P	0	NA	NA	NA	NA	NA
SPDYE17	1.36466678439128	0.0609884487713759	1.65078324702291	0.0369451585369338	0.97052873300124	NA
SPDYE19P	0.625629966441242	0.361798598674232	2.06772285354187	0.174974415964158	0.861099736542139	NA
SPDYE20P	0.0975508835573017	0.422327911013026	3.5338115409304	0.119510592492387	0.904870848586398	NA
SPDYE22P	0.453210022069776	-0.334769713237653	2.46675356093103	-0.135712670507426	0.892048430781791	NA
SPDYE4	0.550968427826952	0.804311621338943	2.33240311845501	0.344842456681211	0.730212812777874	NA
SPDYE7P	1.56273564454368	0.292121321926664	1.75686061214229	0.166274615019376	0.867940842227032	NA
SPEM1	1.34265649344436	-1.50279970250037	1.73571481023192	-0.865810266549248	0.38659421818148	NA
SPESP1	0.589239023216972	1.33965283075904	2.31458229972116	0.578788160144674	0.562732121050175	NA
SPHAR	0	NA	NA	NA	NA	NA
SPHKAP	0.265849703497134	-1.71112233909475	3.52990638228226	-0.484750062404892	0.627853649911179	NA
SPI1	5.104074171829	0.0745063165772355	0.862429776555775	0.0863911690002009	0.931155466802429	NA
SPIC	0	NA	NA	NA	NA	NA
SPINK1	1.05880672422336	0.410923317691194	1.78046856481711	0.230795042277764	0.817474032959485	NA
SPINK13	0.80262121867876	0.233922723382586	1.8285441106905	0.127928400531859	0.898205635329365	NA
SPINK14	0	NA	NA	NA	NA	NA
SPINK4	0.132716685856428	0.422327911013026	3.5338115409304	0.119510592492387	0.904870848586398	NA
SPINK6	0	NA	NA	NA	NA	NA
SPINK7	0	NA	NA	NA	NA	NA
SPINK8	0.488375824368902	-0.285786254778937	2.4224876109876	-0.117972225526647	0.906089664995013	NA
SPINT3	0	NA	NA	NA	NA	NA
SPINT4	0	NA	NA	NA	NA	NA
SPINT5P	0	NA	NA	NA	NA	NA
SPNS3	0.548287183862361	-0.83050184506272	2.6082659132422	-0.318411493569828	0.750172821011514	NA
SPO11	0.251278628405265	-0.614907312307583	3.5338115409304	-0.174006821016179	0.861860101616616	NA
SPP1	0.82377086503863	-0.182767361182729	1.7258213335242	-0.105901669907805	0.915660369125718	NA
SPPL2C	0.719826202538433	-2.07829188829728	2.42823804835016	-0.855884739022747	0.392061537077847	NA
SPRR1A	0	NA	NA	NA	NA	NA
SPRR1B	0	NA	NA	NA	NA	NA
SPRR2A	0	NA	NA	NA	NA	NA
SPRR2B	0	NA	NA	NA	NA	NA
SPRR2C	0	NA	NA	NA	NA	NA
SPRR2D	0.46741150018874	2.2238139920419	3.15215707417437	0.705489586880559	0.480505609958138	NA
SPRR2E	0	NA	NA	NA	NA	NA
SPRR2F	1.71747661892676	0.687555117943543	1.24879993718465	0.55057267178728	0.581926646909084	NA
SPRR2G	0	NA	NA	NA	NA	NA
SPRR3	0	NA	NA	NA	NA	NA
SPRR4	0	NA	NA	NA	NA	NA
SPRYD7P1	0	NA	NA	NA	NA	NA
SPTA1	0	NA	NA	NA	NA	NA
SPTLC1P1	2.76821214151173	-0.0701296654474851	1.63829017479738	-0.0428066202961625	0.965855686595528	NA
SPTLC1P2	0	NA	NA	NA	NA	NA
SPTLC1P3	0	NA	NA	NA	NA	NA
SPTLC1P4	0	NA	NA	NA	NA	NA
SPTLC1P5	0	NA	NA	NA	NA	NA
SPZ1	0	NA	NA	NA	NA	NA
SQSTM1P1	0	NA	NA	NA	NA	NA
SRD5A1P1	0.269970827928768	1.33612729034336	3.51350032357746	0.380283810243943	0.703734751968414	NA
SRD5A2	1.94104630996445	-0.379400949211789	1.19243945706118	-0.318172085773512	0.750354405704371	NA
SRD5A3P1	0.235082707668517	-0.299006097143266	3.5338115409304	-0.0846129154540433	0.932569130845244	NA
SRGNP1	0	NA	NA	NA	NA	NA
SRIP1	0	NA	NA	NA	NA	NA
SRIP2	0	NA	NA	NA	NA	NA
SRIP3	0.143352320634433	-1.02034460938625	3.5338115409304	-0.288737697969486	0.772782111961124	NA
SRMP1	0.144312796643805	-1.02034460938625	3.5338115409304	-0.288737697969487	0.772782111961124	NA
SRMP2	0.630044092272842	-0.551097130158911	3.03138470343619	-0.18179716006821	0.85574191332149	NA
SRP68P1	0	NA	NA	NA	NA	NA
SRP68P2	0	NA	NA	NA	NA	NA
SRP68P3	2.15208867754236	-0.535480005440277	1.41635434767216	-0.378069235513246	0.705379161618584	NA
SRP72P1	0.143352320634433	-1.02034460938625	3.5338115409304	-0.288737697969487	0.772782111961124	NA
SRP72P2	3.98784793260494	0.664665918903252	0.83428329854577	0.796690908306356	0.425630565441978	NA
SRPK2P	0.13725414207234	0.422327911013026	3.5338115409304	0.119510592492387	0.904870848586398	NA
SRRM1P2	0	NA	NA	NA	NA	NA
SRRM1P3	3.60802813750934	0.082816977498606	0.90992104178088	0.0910155647533089	0.927480223503997	NA
SRSF10P1	0	NA	NA	NA	NA	NA
SRSF1P1	0	NA	NA	NA	NA	NA
SRSF9P1	1.19941538685711	-0.37068571091589	1.75345592135452	-0.211402925161381	0.832572874375717	NA
SRY	0	NA	NA	NA	NA	NA
SS18L2P1	0	NA	NA	NA	NA	NA
SS18L2P2	0	NA	NA	NA	NA	NA
SSMEM1	3.78267150749641	-0.127626168404418	0.899960435866001	-0.141813087907146	0.887227645900327	NA
SSR1P1	0	NA	NA	NA	NA	NA
SSR1P2	0	NA	NA	NA	NA	NA
SST	0	NA	NA	NA	NA	NA
SSTR3	4.72569895300106	0.138575451629489	0.713503137938512	0.194218419318894	0.846004860938521	NA
SSTR4	0	NA	NA	NA	NA	NA
SSU72P1	0	NA	NA	NA	NA	NA
SSU72P2	0.616444046258641	0.207189330664098	2.59323089218652	0.07989621413518	0.936319800888011	NA
SSU72P3	0.678756520276057	1.63162860297547	2.52913878060834	0.645132096145001	0.518841585855998	NA
SSU72P4	1.10289324007964	2.49646111008996	2.22301412666283	1.12300730802715	0.261434390693891	NA
SSU72P5	1.25146110538333	-0.423453565737746	1.90769593026377	-0.22197120569377	0.824336298715397	NA
SSU72P6	0.41176242621702	1.98371433379583	3.46932958113736	0.571786072035711	0.56746691426218	NA
SSU72P7	1.00063218844231	-1.87934287324237	2.2595538896316	-0.831731821872496	0.405560334556679	NA
SSU72P8	1.15254417034925	0.901657669994457	1.75684887230844	0.513224378150245	0.607794375071003	NA
SSX1	2.78913442579048	-0.985451568605176	1.0472706388983	-0.940971256142387	0.346719589469105	NA
SSX2	0	NA	NA	NA	NA	NA
SSX2B	0.999332950645951	-2.65212117623046	1.97012490473811	-1.34616905245559	0.178248003215715	NA
SSX3	0.40914399899265	-1.21040936706213	3.40594059407899	-0.355381819978408	0.722303566699416	NA
SSX4	1.88637672008028	-3.73230229323119	1.50093775277866	-2.48664695542613	0.0128953298243884	NA
SSX4B	1.88637672008028	-3.73230229323119	1.50093775277866	-2.48664695542613	0.0128953298243884	NA
SSX5	0.23026756941373	1.172260885677	3.52025535992555	0.333004502747719	0.739130884257171	NA
SSX6	5.10821537790329	-3.68771082788823	1.14394885160696	-3.22366758156008	0.00126560221695179	NA
SSX7	0.0975508835573017	0.422327911013026	3.5338115409304	0.119510592492387	0.904870848586398	NA
SSX8	0	NA	NA	NA	NA	NA
SSX9	0	NA	NA	NA	NA	NA
SSXP1	0	NA	NA	NA	NA	NA
SSXP10	2.7938204298231	-3.52905708806084	1.33076181558876	-2.6519073862211	0.00800384926729657	NA
SSXP3	0	NA	NA	NA	NA	NA
SSXP4	0	NA	NA	NA	NA	NA
SSXP5	0.143352320634433	-1.02034460938625	3.5338115409304	-0.288737697969487	0.772782111961124	NA
SSXP9	0	NA	NA	NA	NA	NA
ST13P10	2.32568034683037	-0.875220976365674	1.22413926208424	-0.714968470887464	0.474628525820971	NA
ST13P11	0.65693072244864	0.323176610828747	2.56771469260791	0.125861573234412	0.899841500839556	NA
ST13P12	0.798233525804245	0.0888615549086126	1.87580911739595	0.0473723867127658	0.962216436515155	NA
ST13P13	2.22114325196757	1.18905869061376	1.26011507356013	0.943611195169965	0.345368369237979	NA
ST13P14	0.379395504312322	-1.07143531847545	3.47432776392723	-0.308386367457842	0.757788354024775	NA
ST13P15	2.52520819213891	0.964463240013994	1.36215620402623	0.708041586686793	0.478919432505651	NA
ST13P16	0.469887733298159	0.960519841785219	2.39246155205762	0.401477650062602	0.68806848995986	NA
ST13P18	3.61889754953935	-0.980821074942251	0.898450814067543	-1.09168032304606	0.274973636963516	NA
ST13P19	1.70601867190978	-2.05710625576068	1.37348102326521	-1.49773183678233	0.134202936727578	NA
ST13P2	0.922136246860697	0.244993737662937	1.88443200142604	0.130009327732462	0.89655904686541	NA
ST13P20	0.316638673967932	0.380795220737632	3.52335061855462	0.108077583517318	0.913934149743632	NA
ST13P21	0.564833838368355	-0.189028973921325	2.69589693678596	-0.0701172850274776	0.944100309099895	NA
ST13P3	1.80099431999555	0.309155366855186	1.35208744491269	0.228650423475494	0.819140630289409	NA
ST18	3.87809246535081	0.379906952739626	1.19365189798679	0.318272817544526	0.750278001545193	NA
ST3GAL1P1	3.38133667977908	-1.73633320779946	0.958377544581424	-1.81174237399084	0.0700260129087886	NA
ST6GALNAC1	3.85881737811673	-0.749350760512452	0.992655052118081	-0.754895428088057	0.45031172920987	NA
ST6GALNAC2P1	0	NA	NA	NA	NA	NA
ST6GALNAC4P1	2.89065159614985	-1.42686593487178	0.956037941317352	-1.49247835593811	0.135573787183811	NA
ST8SIA3	0	NA	NA	NA	NA	NA
STAP1	1.82660417281626	0.883012205496839	1.31630387908701	0.670827017625516	0.502330733822787	NA
STARD6	3.84124363729379	0.108262219984836	0.886216753135494	0.122162235820748	0.90277053384389	NA
STARP1	0	NA	NA	NA	NA	NA
STATH	0.181539822049424	1.04294930127681	3.52606264330788	0.295782975738172	0.767395824979004	NA
STH	0.143352320634433	-1.02034460938625	3.5338115409304	-0.288737697969487	0.772782111961124	NA
STIP1P3	1.59187424610013	-0.542456188446604	1.26295459947563	-0.429513609334672	0.667549491979413	NA
STK19B	0	NA	NA	NA	NA	NA
STK25P1	0.13725414207234	0.422327911013026	3.5338115409304	0.119510592492387	0.904870848586398	NA
STK32B	2.90215025176457	0.890767624221982	1.26075386591486	0.706535707170407	0.479855055290734	NA
STK33P1	0	NA	NA	NA	NA	NA
STMN1P1	0.76149632782914	-0.376684469637609	2.14935037865015	-0.175255032115414	0.860879244018787	NA
STMN1P2	0	NA	NA	NA	NA	NA
STOML3	0.181539822049424	1.04294930127681	3.52606264330788	0.295782975738171	0.767395824979005	NA
STPG2	3.40648270808509	-1.15942469649363	0.980555130878723	-1.1824166331725	0.23704042655275	NA
STRA8	0.987292183970604	-0.998083556728375	1.80122994027575	-0.554112239870707	0.579502033968045	NA
STRADBP1	0.0975508835573017	0.422327911013026	3.5338115409304	0.119510592492387	0.904870848586398	NA
STSP1	0	NA	NA	NA	NA	NA
STX19	2.84766020904946	0.661582283974545	1.01187790571421	0.65381631542551	0.513230153766819	NA
STX8P1	1.13787101115356	-0.0541208332910784	1.72745903080247	-0.0313297347873642	0.975006577111196	NA
SUB1P1	0.560657644322871	1.32902417488859	2.26084382229921	0.587844309182321	0.556636799873151	NA
SUB1P2	0.36074073895348	1.8029965070571	2.92525569626101	0.61635518199713	0.537660126240292	NA
SUB1P3	0.132716685856428	0.422327911013026	3.5338115409304	0.119510592492387	0.904870848586398	NA
SUB1P4	0.132716685856428	0.422327911013026	3.5338115409304	0.119510592492387	0.904870848586398	NA
SUCLA2P2	0	NA	NA	NA	NA	NA
SUCLA2P3	0.269970827928768	1.33612729034336	3.51350032357746	0.380283810243943	0.703734751968414	NA
SUCLG2P2	0.390203534229207	1.95735111432954	3.47089009872664	0.563933474888078	0.572799407319001	NA
SUCLG2P4	4.64733765479716	0.0256798348468146	0.863890169163842	0.0297258097886101	0.976285727779487	NA
SUCNR1	0.387876437780976	-1.0653838333874	2.91471372560338	-0.365519201432673	0.714723876242461	NA
SUDS3P1	1.13184457234852	2.5287987444806	2.01485394399994	1.25507794349617	0.209450466485735	NA
SUGT1P2	5.192925851802	-0.875289941541133	0.770855610528288	-1.1354784600209	0.256174901967422	NA
SULT1C2P1	4.31866878053148	-0.405109798954391	0.808235659197468	-0.501227326887114	0.616211144294995	NA
SULT1C2P2	0	NA	NA	NA	NA	NA
SULT1C3	0	NA	NA	NA	NA	NA
SULT1D1P	0	NA	NA	NA	NA	NA
SULT1E1	3.10858917048494	0.257686597904096	0.908948142621357	0.283499779383389	0.776793750754552	NA
SULT6B1	0.144312796643805	-1.02034460938625	3.5338115409304	-0.288737697969487	0.772782111961124	NA
SUMO1P1	0	NA	NA	NA	NA	NA
SUMO1P2	0.22348659688114	1.13173563152507	3.52202863050307	0.321330616600755	0.74795985694831	NA
SUMO1P3	0	NA	NA	NA	NA	NA
SUMO1P4	0.804286739120204	-1.10666742851858	2.40916625918097	-0.459357017931508	0.645977808771294	NA
SUMO2P1	0.826646297126403	0.876970807312953	2.41893856231196	0.362543646612822	0.716945813389528	NA
SUMO2P10	0.710790937489894	0.602559281729511	1.97933871000546	0.304424542744303	0.760804472129228	NA
SUMO2P12	0	NA	NA	NA	NA	NA
SUMO2P13	0	NA	NA	NA	NA	NA
SUMO2P14	0	NA	NA	NA	NA	NA
SUMO2P15	0.386176476844912	-1.07122941225737	3.45400469339327	-0.310141272913262	0.756453527339072	NA
SUMO2P16	0	NA	NA	NA	NA	NA
SUMO2P18	0	NA	NA	NA	NA	NA
SUMO2P19	0.455380631584698	-1.442328451099	3.27872321099081	-0.439905523669728	0.660005535092841	NA
SUMO2P2	0	NA	NA	NA	NA	NA
SUMO2P20	0.121536906853329	-1.02034460938625	3.5338115409304	-0.288737697969486	0.772782111961124	NA
SUMO2P3	0	NA	NA	NA	NA	NA
SUMO2P4	0	NA	NA	NA	NA	NA
SUMO2P5	0	NA	NA	NA	NA	NA
SUMO2P6	0.464389801072875	0.947219207236685	2.39786023608594	0.395026863109772	0.69282306295205	NA
SUMO2P7	0	NA	NA	NA	NA	NA
SUMO2P8	0.132716685856428	0.422327911013026	3.5338115409304	0.119510592492387	0.904870848586398	NA
SUN3	4.57002877913302	-0.511742029701135	1.021497814379	-0.500972221866418	0.616390672703422	NA
SUN5	0	NA	NA	NA	NA	NA
SUPT16HP1	2.49084255708665	-0.701794628336029	1.17020161267035	-0.599721125605498	0.548692106666446	NA
SUPT20HL1	0.926174234814163	-1.61055196203633	1.8727423510517	-0.859996550583627	0.389790943950626	NA
SUPT20HL2	0.244524117146543	-0.299006097143266	3.5338115409304	-0.0846129154540432	0.932569130845244	NA
SUPT4H1P1	0	NA	NA	NA	NA	NA
SUPT4H1P2	0	NA	NA	NA	NA	NA
SURF6P1	0	NA	NA	NA	NA	NA
SUSD3	1.31987836392003	-0.0360263879046491	1.63802092696721	-0.0219938508181039	0.982452860689115	NA
SYCE1	4.79559407251704	-0.571413485044983	0.805259330344084	-0.709601818336983	0.477951091719779	NA
SYCE3	3.07160286641834	-0.270946739838022	0.946530855847271	-0.286252411280865	0.774684803967012	NA
SYCN	0	NA	NA	NA	NA	NA
SYCP1	2.87593896638	-0.152766015149269	0.973602965689856	-0.156907918867139	0.875317418814907	NA
SYF2P1	0	NA	NA	NA	NA	NA
SYF2P2	0	NA	NA	NA	NA	NA
SYNPR	0	NA	NA	NA	NA	NA
SYT10	0	NA	NA	NA	NA	NA
SYT14P1	0.233080896369472	0.0156519322233548	3.5338115409304	0.00442919268389562	0.996466027095467	NA
SYT4	0.333890274509791	-0.882021427913872	3.5338115409304	-0.249594925393687	0.802900623358148	NA
SYT8	1.16288590094911	-3.62504768260246	1.93994447790762	-1.86863475933721	0.0616736463735402	NA
T	0	NA	NA	NA	NA	NA
TAAR1	0	NA	NA	NA	NA	NA
TAAR2	0	NA	NA	NA	NA	NA
TAAR3	0.386176476844912	-1.07122941225737	3.45400469339327	-0.310141272913262	0.756453527339072	NA
TAAR4P	0.0975508835573017	0.422327911013026	3.5338115409304	0.119510592492387	0.904870848586398	NA
TAAR5	0	NA	NA	NA	NA	NA
TAAR6	1.46323483491414	-0.269762530453571	1.48346034800554	-0.181846808926344	0.855702948687181	NA
TAAR7P	0	NA	NA	NA	NA	NA
TAAR8	0.426063939195967	0.78799254467536	2.79701000265927	0.281726752470021	0.778153039530826	NA
TAAR9	0.321037480438442	1.66315034602623	3.01278617921168	0.552030661021355	0.580927346592655	NA
TAB3P1	0	NA	NA	NA	NA	NA
TAC4	3.86269762269027	1.0275342279919	1.52584158211751	0.673421304042536	0.500679298925337	NA
TACC1P1	0	NA	NA	NA	NA	NA
TACR1	1.04393987980927	-0.574155802298901	2.02668110892809	-0.283298541526629	0.776947995204172	NA
TACR3	0.677462507077958	-2.07371073487751	2.50289074308996	-0.828526271313545	0.407372523098771	NA
TACSTD2	1.05229253063167	-1.86210733696221	1.64663062764793	-1.13085916519242	0.25811437282084	NA
TAF13P2	0.132716685856428	0.422327911013026	3.5338115409304	0.119510592492387	0.904870848586398	NA
TAF9BP1	0.398566389353562	-0.992022929065956	2.8799851801163	-0.344454178415563	0.730504750258677	NA
TAF9BP2	0	NA	NA	NA	NA	NA
TAF9P1	0	NA	NA	NA	NA	NA
TAF9P2	0	NA	NA	NA	NA	NA
TAF9P3	0	NA	NA	NA	NA	NA
TAGLN2P1	1.39137434273736	1.25842824384289	1.51774771354795	0.829141913777708	0.407024108883532	NA
TAGLN3	2.10016825262705	-0.1717513815185	1.31991349477848	-0.130123210496704	0.89646894691943	NA
TARDBPP1	0.331673115216447	0.354480879661888	3.03666930220947	0.116733448520051	0.907071283384103	NA
TARDBPP2	0.808635411291642	0.0983233343093736	1.87350632350963	0.0524809193732451	0.958145498515147	NA
TARM1	0.879873175104687	-0.769345572733959	1.71336221229995	-0.449026812434028	0.653412314855423	NA
TARS2P1	0	NA	NA	NA	NA	NA
TAS1R2	0.0975508835573017	0.422327911013026	3.5338115409304	0.119510592492387	0.904870848586398	NA
TAS2R1	0	NA	NA	NA	NA	NA
TAS2R12	1.44672684484982	-1.51020494486082	1.60263229439604	-0.942327787940864	0.346024845560473	NA
TAS2R13	0.765405306869135	-0.24212386128822	1.94475000370415	-0.124501278224475	0.90091838837853	NA
TAS2R15P	4.67257154835619	-0.262042259061887	0.777325067700355	-0.337107691428394	0.736035719528226	NA
TAS2R16	0	NA	NA	NA	NA	NA
TAS2R18	1.19997750989363	-0.449184860373627	1.6991565417285	-0.264357549962221	0.791504418501003	NA
TAS2R19	3.49928213656893	0.644797941883079	0.879138390890356	0.733443048972134	0.463288251110836	NA
TAS2R2P	2.78622483720627	0.0267227232916263	0.987019288281622	0.0270741652254333	0.978400580368851	NA
TAS2R3	1.83424748932651	0.776749526701865	1.45189216413792	0.534991196927541	0.592655944552256	NA
TAS2R30	1.41397986121836	-2.45029238935855	1.74170277502678	-1.40683727699801	0.159475646118236	NA
TAS2R31	0.524511561567849	-0.367014266834396	2.72056648842219	-0.134903619667552	0.892688077634528	NA
TAS2R38	1.26166181836988	0.378216373003447	1.42009801304714	0.266331175403801	0.789984165364479	NA
TAS2R39	0	NA	NA	NA	NA	NA
TAS2R40	0	NA	NA	NA	NA	NA
TAS2R41	0	NA	NA	NA	NA	NA
TAS2R42	0	NA	NA	NA	NA	NA
TAS2R43	0.508096673540882	-0.267462282254846	2.74085992908193	-0.0975833458021457	0.922263149506121	NA
TAS2R46	0.554604029795443	-0.156464422836263	2.70398218571839	-0.0578644429178047	0.953856606085096	NA
TAS2R50	0.235082707668517	-0.299006097143267	3.5338115409304	-0.0846129154540434	0.932569130845244	NA
TAS2R60	0	NA	NA	NA	NA	NA
TAS2R62P	0	NA	NA	NA	NA	NA
TAS2R63P	0.364610720559987	-2.16036536206856	3.49676571304787	-0.617818160938648	0.536695210657097	NA
TAS2R64P	3.07986560810659	-0.383182686257782	0.953090937680192	-0.402042104387691	0.687653039820767	NA
TAS2R7	0.13725414207234	0.422327911013026	3.5338115409304	0.119510592492387	0.904870848586398	NA
TAS2R8	0	NA	NA	NA	NA	NA
TAS2R9	0.0907699110247121	0.422327911013026	3.5338115409304	0.119510592492387	0.904870848586398	NA
TATDN1P1	0.504093059587913	1.07056118204708	2.36499733456364	0.45266908609206	0.650787043174317	NA
TATDN2P1	0	NA	NA	NA	NA	NA
TATDN2P3	3.63711407157495	-0.720149412925883	0.866932534798323	-0.830686799744358	0.406150585346176	NA
TBATA	0	NA	NA	NA	NA	NA
TBC1D21	0.281837802783493	-0.317364672211932	3.5338115409304	-0.0898080354699321	0.928439762615286	NA
TBC1D28	0.851377850294617	0.30137016363017	1.72866829019354	0.174336606588896	0.861600931824835	NA
TBC1D3	0	NA	NA	NA	NA	NA
TBC1D3C	0	NA	NA	NA	NA	NA
TBC1D3E	0	NA	NA	NA	NA	NA
TBC1D3F	0.724003429081783	-3.11934670177814	2.77699048469009	-1.12328317974999	0.261317245163181	NA
TBC1D3G	0	NA	NA	NA	NA	NA
TBC1D3H	0	NA	NA	NA	NA	NA
TBC1D3J	0.293946467178483	-1.79329930721888	3.52793080718295	-0.50831476160691	0.611232619394231	NA
TBC1D3P1	1.79986554835573	-0.0738246426345521	1.36981530819797	-0.0538938659779401	0.957019723805545	NA
TBC1D3P2	2.56010035922415	-1.44796813146344	1.41006490448842	-1.02688048390848	0.304476745056031	NA
TBC1D3P3	0.132716685856428	0.422327911013026	3.5338115409304	0.119510592492387	0.904870848586398	NA
TBC1D3P4	0	NA	NA	NA	NA	NA
TBC1D3P6	0.0975508835573017	0.422327911013026	3.5338115409304	0.119510592492387	0.904870848586398	NA
TBC1D3P7	0	NA	NA	NA	NA	NA
TBCAP1	0.121536906853329	-1.02034460938625	3.5338115409304	-0.288737697969487	0.772782111961124	NA
TBCAP2	0	NA	NA	NA	NA	NA
TBCAP3	0.817571085133583	-0.82843005070723	2.06267238429761	-0.401629486589229	0.687956725851837	NA
TBL1Y	0.13725414207234	0.422327911013026	3.5338115409304	0.119510592492387	0.904870848586398	NA
TBL1YP1	0.279689919445669	-0.299006097143266	3.5338115409304	-0.0846129154540432	0.932569130845244	NA
TBR1	4.8470037801197	-0.711158026903935	0.738960900605055	-0.962375717472529	0.335860906782033	NA
TBX10	1.86169604023718	-0.178271048361352	1.3312214894014	-0.133915392577921	0.893469478405186	NA
TBX22	0.144312796643805	-1.02034460938625	3.5338115409304	-0.288737697969487	0.772782111961124	NA
TBX5	0.2289031337641	1.1836730425053	3.52123860044547	0.336152467019858	0.736755895079974	NA
TCEA1P1	0.41176242621702	1.98371433379583	3.46932958113736	0.571786072035711	0.56746691426218	NA
TCEA1P2	3.63664950298729	1.12137337839314	3.27946191687706	0.341938222432841	0.73239738413146	NA
TCEA1P3	0	NA	NA	NA	NA	NA
TCEAL2	1.66528134745627	-0.0112176623352215	1.19142664262394	-0.00941531936075914	0.992487773038134	NA
TCEAL4P1	0.132716685856428	0.422327911013026	3.5338115409304	0.119510592492387	0.904870848586398	NA
TCEAL5	1.03270531380615	-0.339655600929143	1.63156417202742	-0.208177898701391	0.835090064827454	NA
TCEAL6	0.280906992977265	-0.246444693536988	3.5338115409304	-0.0697390595628942	0.944401352412995	NA
TCEB1P10	0	NA	NA	NA	NA	NA
TCEB1P11	0	NA	NA	NA	NA	NA
TCEB1P12	0	NA	NA	NA	NA	NA
TCEB1P13	0	NA	NA	NA	NA	NA
TCEB1P14	0	NA	NA	NA	NA	NA
TCEB1P15	0	NA	NA	NA	NA	NA
TCEB1P16	0	NA	NA	NA	NA	NA
TCEB1P17	0	NA	NA	NA	NA	NA
TCEB1P18	0.0975508835573017	0.422327911013026	3.5338115409304	0.119510592492387	0.904870848586398	NA
TCEB1P2	0.269970827928768	1.33612729034336	3.51350032357746	0.380283810243943	0.703734751968414	NA
TCEB1P20	0	NA	NA	NA	NA	NA
TCEB1P21	0.841630604075846	0.967431415359857	1.89071427640941	0.511675099421723	0.608878416035475	NA
TCEB1P22	0	NA	NA	NA	NA	NA
TCEB1P23	0	NA	NA	NA	NA	NA
TCEB1P24	0	NA	NA	NA	NA	NA
TCEB1P26	0	NA	NA	NA	NA	NA
TCEB1P28	0.22348659688114	1.13173563152507	3.52202863050307	0.321330616600755	0.74795985694831	NA
TCEB1P29	0	NA	NA	NA	NA	NA
TCEB1P3	0	NA	NA	NA	NA	NA
TCEB1P30	0	NA	NA	NA	NA	NA
TCEB1P31	0.464389801072875	0.947219207236684	2.39786023608594	0.395026863109772	0.69282306295205	NA
TCEB1P32	0	NA	NA	NA	NA	NA
TCEB1P33	2.92296734165272	0.413002410355865	1.09057333640861	0.378702097848764	0.704909095343425	NA
TCEB1P34	0	NA	NA	NA	NA	NA
TCEB1P35	0	NA	NA	NA	NA	NA
TCEB1P4	0	NA	NA	NA	NA	NA
TCEB1P5	0	NA	NA	NA	NA	NA
TCEB1P6	0	NA	NA	NA	NA	NA
TCEB1P7	0	NA	NA	NA	NA	NA
TCEB1P8	0	NA	NA	NA	NA	NA
TCEB1P9	0	NA	NA	NA	NA	NA
TCEB2P1	0.26851014044257	-1.71112233909475	3.52990638228226	-0.484750062404892	0.627853649911179	NA
TCEB2P2	0.662662403964532	-0.937743582312822	2.03092702497652	-0.461731795766351	0.644273666739781	NA
TCEB2P3	0.144312796643805	-1.02034460938625	3.5338115409304	-0.288737697969487	0.772782111961124	NA
TCEB2P4	0.132716685856428	0.422327911013026	3.5338115409304	0.119510592492387	0.904870848586398	NA
TCEB3B	0.944025712047233	-1.70482147220846	1.6945966455529	-1.00603378195182	0.314399319941724	NA
TCEB3C	1.43832558639119	-4.11206514682264	2.31466477959284	-1.77652728942719	0.0756460480795268	NA
TCEB3CL	1.92498585605933	0.809722745429414	1.37695404057119	0.588053574463184	0.556496333320558	NA
TCEB3CL2	0.72835783926824	2.84330260943556	2.7841954427091	1.02122953217284	0.307145703664773	NA
TCF15	0	NA	NA	NA	NA	NA
TCF3P1	0.600183255659017	-0.928198775425314	2.06713737536049	-0.449026168501958	0.653412779368398	NA
TCHHL1	0.121536906853329	-1.02034460938625	3.5338115409304	-0.288737697969486	0.772782111961124	NA
TCL1A	1.58522580017207	0.801534554035795	1.31055417816479	0.611599709031649	0.540802630655623	NA
TCN1	0.421342279144038	-1.07019860923832	3.35660059182967	-0.318834064393391	0.749852345628445	NA
TCP10	3.39989915816856	0.159633167533836	0.986823694632987	0.161764627665538	0.871491209140478	NA
TCP10L2	1.57650570970285	-1.57166047674963	1.56330263975873	-1.00534626935204	0.314730142644286	NA
TCP11X1	1.06532227449551	-0.947097363980393	1.97352436770321	-0.479901530216536	0.631297413109279	NA
TCP11X2	0.144312796643805	-1.02034460938625	3.5338115409304	-0.288737697969487	0.772782111961124	NA
TCP11X3P	0	NA	NA	NA	NA	NA
TCP1P1	2.20469737940397	-0.326972589647092	1.04801747682125	-0.311991542964373	0.755046950518865	NA
TCTEX1D1	0	NA	NA	NA	NA	NA
TCTEX1D4	0.75489793779022	-1.34243285802012	2.14885305411811	-0.624720641296275	0.532154423347837	NA
TDGF1P1	0	NA	NA	NA	NA	NA
TDGF1P2	0	NA	NA	NA	NA	NA
TDGF1P4	0	NA	NA	NA	NA	NA
TDGF1P5	0.652819982063318	-0.656833741663894	2.55821144064728	-0.256755063802584	0.797367861233823	NA
TDGF1P6	0.144312796643805	-1.02034460938625	3.5338115409304	-0.288737697969487	0.772782111961124	NA
TDGF1P7	3.0758405523883	0.233618369883563	0.913163740721891	0.255834041000006	0.798078987468987	NA
TDGP1	0.13725414207234	0.422327911013026	3.5338115409304	0.119510592492387	0.904870848586398	NA
TDRD1	1.93490419865409	0.0247077836883954	1.16034469821356	0.0212934860877418	0.983011540011447	NA
TDRD10	0.370459830470381	0.410207139406732	2.93840423681415	0.13960201059725	0.888974451953251	NA
TDRD15	0	NA	NA	NA	NA	NA
TDRD5	4.16176382635004	-1.1001307428242	0.875407044970543	-1.25670766433142	0.208859511790774	NA
TDRD9	1.28200238383266	0.839200269226686	1.68709255187102	0.497423966631821	0.618890108148242	NA
TECRP2	0.787820223772669	-1.31938148543598	1.93036651362067	-0.683487553335816	0.494298812499598	NA
TECTB	0	NA	NA	NA	NA	NA
TEDDM1	4.74464459643408	-0.738444045695677	0.782054988855857	-0.944235451750033	0.345049342634702	NA
TEDDM2P	0	NA	NA	NA	NA	NA
TEK	3.12844499139612	-0.758159594295811	1.14154565354637	-0.664151794490642	0.506593162869409	NA
TEKT1	1.66305692496505	1.43485896030591	1.7497963995119	0.820014808983582	0.412207665025378	NA
TENM2	2.71331834201759	1.17172761962881	1.17766784952215	0.994955937792015	0.319757694966292	NA
TERB2	2.34094675205236	0.141224018045261	1.02852950082808	0.137306725700682	0.890788354449875	NA
TERF1P1	0	NA	NA	NA	NA	NA
TERF1P2	0	NA	NA	NA	NA	NA
TERF1P3	0.356341932482971	0.448039029352723	2.97885450616166	0.150406482903401	0.880443926837504	NA
TERF1P4	0.277029482500233	-0.299006097143266	3.5338115409304	-0.0846129154540433	0.932569130845244	NA
TERF1P5	0.592634773657039	-0.748167353907683	2.62404221644495	-0.285120166595985	0.775552080308164	NA
TEX101	0.871752947996589	-0.748020469321014	1.71619405006107	-0.435860076134396	0.662938253000245	NA
TEX11	4.38401786042161	-0.157351646777123	0.871468576607983	-0.180559174479455	0.856713603137184	NA
TEX12	3.52376055684202	0.408698089554727	0.868492776074066	0.47058317675618	0.637938423671305	NA
TEX13A	0.427579696296015	-1.06436204432125	2.83342200890235	-0.375645435440652	0.707180507861683	NA
TEX13B	1.40132718354486	0.067909174646653	1.44683657745815	0.0469363131294053	0.962563986282932	NA
TEX13C	1.84853309409989	0.263009808795659	1.193215051298	0.220421129040866	0.825543191443199	NA
TEX13D	0.240903204191735	-0.299006097143266	3.5338115409304	-0.0846129154540433	0.932569130845244	NA
TEX26	0	NA	NA	NA	NA	NA
TEX28	0.242406333387228	1.25834321988307	3.52035993132841	0.357447319146208	0.7207569577736	NA
TEX28P1	0.0975508835573017	0.422327911013026	3.5338115409304	0.119510592492387	0.904870848586398	NA
TEX28P2	0.0975508835573017	0.422327911013026	3.5338115409304	0.119510592492387	0.904870848586398	NA
TEX29	2.43907953669952	-0.748641380989728	1.15627024592384	-0.647462289744883	0.517332793088991	NA
TEX33	0	NA	NA	NA	NA	NA
TEX36	5.02449893685193	1.7358437128848	0.834980030218746	2.07890446485295	0.0376261322666883	NA
TEX37	3.10424697849445	-1.63014233094577	1.0954192210172	-1.48814472091519	0.136712731789465	NA
TEX38	1.31364558629922	-1.81901843936243	1.63374620436559	-1.11340331472647	0.265535252020149	NA
TEX43	1.22086359911102	-2.17455719691326	1.97771390494838	-1.09953072154287	0.271536641334872	NA
TFAMP1	0.743480506679601	1.86775638172765	2.07581964310796	0.899768141191304	0.368243651985326	NA
TFAMP2	0	NA	NA	NA	NA	NA
TFAP2B	0	NA	NA	NA	NA	NA
TFAP2D	0	NA	NA	NA	NA	NA
TFDP3	1.01474456227047	-1.11172692231194	1.63831209446943	-0.678580672183815	0.497403592671504	NA
TFEC	4.7212225414117	-2.10337864382335	1.03085970325376	-2.04041213094697	0.0413092946694583	NA
TFF1	0.0975508835573017	0.422327911013026	3.5338115409304	0.119510592492387	0.904870848586398	NA
TFF2	1.03845290352762	-0.981928943614487	1.53794709726787	-0.638467308374174	0.523169528290694	NA
TFF3	0	NA	NA	NA	NA	NA
TGFBI	2.14934818376289	-0.0982525071472636	1.1467223273994	-0.0856811669221491	0.931719873683802	NA
TGIF1P1	0	NA	NA	NA	NA	NA
TGIF2LX	0	NA	NA	NA	NA	NA
TGIF2LY	0	NA	NA	NA	NA	NA
TGIF2P1	0.713239229043692	-1.33755715541608	2.45659587510681	-0.544475861483698	0.586114054734012	NA
TGM5	2.1039858474244	-1.24298571086488	1.16584271890827	-1.06616929599977	0.286347119080835	NA
TGM6	0.241024980056441	1.031491489651	3.51130773360635	0.293762770998025	0.768939184938152	NA
TGM7	0.366838917515573	0.410210562663091	2.94699531906943	0.139196204353871	0.889295107793008	NA
TH	0.291634505388434	-0.0335661913319034	3.5338115409304	-0.00949857991664885	0.992421343696669	NA
THA1P	1.52158163893537	0.816898340642056	1.2566990882268	0.650034959279469	0.515669640106336	NA
THAP12P1	0.254253592709757	-0.299006097143266	3.5338115409304	-0.0846129154540432	0.932569130845244	NA
THAP12P2	1.63193847750211	-0.0387230361140447	1.29544644674948	-0.0298916533456153	0.976153462541883	NA
THAP12P3	0.26851014044257	-1.71112233909475	3.52990638228226	-0.484750062404892	0.627853649911179	NA
THAP12P4	0	NA	NA	NA	NA	NA
THAP12P5	0	NA	NA	NA	NA	NA
THAP12P6	0.988153171642852	-3.56927258776849	1.89083149369829	-1.8876735445036	0.0590697900885835	NA
THAP12P7	3.19015213038206	0.641699391531061	0.959943287584884	0.668476356708019	0.503829569152121	NA
THAP12P8	0.759796366893075	-0.372746267966093	2.15001695047321	-0.173368990362636	0.862361398096073	NA
THAP12P9	0.090769911024712	0.422327911013026	3.5338115409304	0.119510592492387	0.904870848586398	NA
THAP5P1	0.143352320634433	-1.02034460938625	3.5338115409304	-0.288737697969487	0.772782111961124	NA
THEG	2.89886062784016	-0.769542010133913	0.955798069067205	-0.805130325158467	0.420744477906747	NA
THEM5	1.94654584023967	-0.251267707584193	1.31107915398101	-0.191649532998243	0.848016739895272	NA
THEM7P	0.0975508835573017	0.422327911013026	3.5338115409304	0.119510592492387	0.904870848586398	NA
THEMIS	3.92990284881147	0.453255123699008	0.866415609694573	0.523138224458801	0.600878066953141	NA
THEMIS3P	0	NA	NA	NA	NA	NA
THNSL2	4.68197750737388	0.677892458938704	0.790243362968047	0.857827462659898	0.390987742894682	NA
THRAP3P1	2.2627232404696	1.16622350851189	1.06456724934254	1.09549068810085	0.273301722865869	NA
THRSP	1.1384810526922	-1.3288420645634	1.5965883025763	-0.832301014869734	0.405239057920706	NA
THSD7B	0.579818145317798	0.0588005282168285	2.62199814921497	0.0224258465759915	0.98210826294786	NA
THUMPD1P1	0.144312796643805	-1.02034460938625	3.5338115409304	-0.288737697969487	0.772782111961124	NA
THUMPD3P1	0.398150057569284	1.94029540443855	3.47191451053273	0.558854602713368	0.57626095398329	NA
THY1	0.378002580197668	1.47111708046409	2.92676525033467	0.502642663362178	0.615215528148091	NA
TIE1	3.96386243199257	0.753297309593377	1.07807802515661	0.698740992781064	0.484713910720012	NA
TIFAB	0	NA	NA	NA	NA	NA
TIMD4	0.446250068842101	-1.14406550855123	2.80434300327088	-0.407962045732933	0.683301539760126	NA
TIMM17BP1	0.599277096444225	0.406455095212426	2.61896208826491	0.155197013745894	0.876666002451186	NA
TIMM8AP1	0.771865336446137	1.91336316172836	2.38768474423265	0.801346646097231	0.422930993527924	NA
TIMM8BP1	0	NA	NA	NA	NA	NA
TIMM8BP2	0	NA	NA	NA	NA	NA
TIMM9P1	0	NA	NA	NA	NA	NA
TIMM9P2	0.409746168356661	0.610832775722575	3.40551456494116	0.179365779847466	0.857650499340293	NA
TIMM9P3	0	NA	NA	NA	NA	NA
TINAG	0.237743144613953	-0.299006097143266	3.5338115409304	-0.0846129154540431	0.932569130845244	NA
TKTL2	1.42059213563344	0.0157632701860839	1.38047407344526	0.0114187368595366	0.990889364141919	NA
TLK1P1	0.647905644754893	-2.02439017394053	2.19485953196902	-0.922332452010922	0.356355191645251	NA
TLK2P1	2.49066997053123	-0.218513773070373	1.37336815747338	-0.159107936121352	0.873583835751987	NA
TLR12P	0	NA	NA	NA	NA	NA
TLR2	1.40554088969489	-2.41927803958566	1.69636196639268	-1.42615673276987	0.153823105698463	NA
TLR4	0.0975508835573017	0.422327911013026	3.5338115409304	0.119510592492387	0.904870848586398	NA
TLR7	5.05500240647677	0.221433218762043	0.688035741153137	0.32183388960423	0.747578538885098	NA
TLR8	0.286704641268867	-1.791247107083	3.52802864425277	-0.507718980683724	0.611650435370173	NA
TLR9	1.55728519277725	-0.925361633276745	2.13376543246209	-0.433675426173249	0.664524153845062	NA
TM4SF1	0.447025861710699	-1.47668223445312	2.79801670340894	-0.527760335617016	0.597665690178527	NA
TM4SF18	1.08168300795012	-0.633223427085915	1.72569882902792	-0.366937391643598	0.713665719416022	NA
TM4SF19-TCTEX1D2	2.99251089324942	-1.38564439763373	1.25053474698371	-1.10804150062675	0.267843893304997	NA
TM4SF20	5.10555165984432	1.03057181867566	0.722664185430595	1.42607291111514	0.153847297124849	NA
TM4SF4	0	NA	NA	NA	NA	NA
TM4SF5	0	NA	NA	NA	NA	NA
TMA16P1	0	NA	NA	NA	NA	NA
TMA16P2	0	NA	NA	NA	NA	NA
TMBIM7P	0.287665117278238	-1.79184369153159	3.52800019071435	-0.507892175359769	0.611528962414521	NA
TMCC1P1	0.146973233589241	-1.02034460938625	3.5338115409304	-0.288737697969486	0.772782111961124	NA
TMCO2	0.997290071494112	1.56535304669337	1.83090639421275	0.854960718713548	0.392572894430643	NA
TMCO5A	0.144312796643805	-1.02034460938625	3.5338115409304	-0.288737697969487	0.772782111961124	NA
TMCO5B	0.322092407797684	1.05860503801959	3.50723447718529	0.301834691950557	0.762778083162341	NA
TMED10P1	2.12505234174329	-1.32699408194872	1.4925048500764	-0.889105373346553	0.373946451381164	NA
TMED11P	0.265433371712856	1.33612729034336	3.51350032357746	0.380283810243943	0.703734751968414	NA
TMEM114	0	NA	NA	NA	NA	NA
TMEM125	0.496193852417774	1.31251657482086	2.70966357649899	0.484383591455547	0.628113661289099	NA
TMEM132C	0	NA	NA	NA	NA	NA
TMEM132D	0.589547620881012	0.253362515926558	2.08137531332766	0.12172841404633	0.903114109418275	NA
TMEM14DP	0.0975508835573017	0.422327911013026	3.5338115409304	0.119510592492387	0.904870848586398	NA
TMEM14EP	0.291286030233046	-1.79329930721888	3.52793080718295	-0.50831476160691	0.611232619394231	NA
TMEM161BP1	0	NA	NA	NA	NA	NA
TMEM167AP1	0	NA	NA	NA	NA	NA
TMEM174	0	NA	NA	NA	NA	NA
TMEM176A	0.634606601430462	0.432724288241081	2.23679617977176	0.193457183159726	0.84660093547155	NA
TMEM176B	3.09177415872794	2.01566738618005	1.15873526673493	1.73954089777537	0.0819396649050742	NA
TMEM183AP1	0.655896750793033	-2.99550827680276	2.4281059054081	-1.23368106396467	0.217321772760496	NA
TMEM185AP1	0	NA	NA	NA	NA	NA
TMEM190	4.34733837201567	-0.229853477717519	0.791084353737756	-0.290554953629781	0.7713917160866	NA
TMEM196	0.188320794582014	1.07283224458754	3.52468172320042	0.304377055529827	0.760840646078625	NA
TMEM202	0.897892025725208	-3.41692568761364	2.28112440285578	-1.49791290792205	0.134155879582747	NA
TMEM207	0	NA	NA	NA	NA	NA
TMEM210	2.20394809927544	-0.055124367267772	1.0697107507158	-0.0515320307203469	0.958901578925906	NA
TMEM211	1.22952961487219	3.57400272387745	1.9223748599599	1.85916014525492	0.0630044421148118	NA
TMEM215	0.521787348937384	-1.64675963082806	2.66863577025863	-0.617079201733278	0.537182486274839	NA
TMEM225	0	NA	NA	NA	NA	NA
TMEM233	2.10690236250974	-0.545005066446005	1.19955823824265	-0.454338146386653	0.649585464132007	NA
TMEM235	0.599610624018805	-2.82763023819762	2.5072901395835	-1.12776347402193	0.259419822977105	NA
TMEM238	3.83111072523974	0.802229931509073	0.83295074757492	0.963118088127914	0.335488265405455	NA
TMEM239	5.1512840576007	-0.247873303035651	0.742649235177842	-0.333769014084142	0.738553867034813	NA
TMEM244	0	NA	NA	NA	NA	NA
TMEM247	0.48223985303347	-0.490406050153198	2.78117835258669	-0.176330313263472	0.860034448584686	NA
TMEM248P1	0	NA	NA	NA	NA	NA
TMEM252	0.181539822049424	1.04294930127681	3.52606264330788	0.295782975738172	0.767395824979004	NA
TMEM256P1	0.195101767114603	1.10213038489957	3.52335076936322	0.312807454336646	0.754426951661177	NA
TMEM256P2	0	NA	NA	NA	NA	NA
TMEM257	0.244524117146543	-0.299006097143266	3.5338115409304	-0.0846129154540433	0.932569130845244	NA
TMEM26	0.897707701949498	-1.70591375200245	1.70789057983535	-0.998842532503988	0.317870978535758	NA
TMEM261P1	0	NA	NA	NA	NA	NA
TMEM30B	1.89280755422431	2.50739195753249	1.40922100027563	1.77927518610783	0.0751946570569537	NA
TMEM30CP	1.83573275581609	1.44136592870823	1.6236732791264	0.887719190331042	0.374691820573698	NA
TMEM61	0.533943512155426	-0.117467906447759	2.7200397403333	-0.0431860993447709	0.965553185867154	NA
TMEM71	1.11361134870001	1.93983768406385	1.71079984312392	1.13387763732881	0.256845878726162	NA
TMEM72	2.56367158967892	1.24538266273814	1.08964773416342	1.14292227083305	0.2530708649679	NA
TMEM82	2.89685322583382	0.40837109736831	0.951823233268688	0.429040900762539	0.667893459842224	NA
TMEM88B	1.21040161047574	-1.26242096382617	1.49879115100462	-0.842292779070641	0.399624091933062	NA
TMEM89	0.435793414759181	0.917257807183583	2.7950972467902	0.32816668838157	0.742785633200339	NA
TMEM8C	0	NA	NA	NA	NA	NA
TMEM95	0	NA	NA	NA	NA	NA
TMEM97P1	0.49799488102582	2.26269552136184	2.65253373379689	0.853031760739561	0.393641691480883	NA
TMEM97P2	0	NA	NA	NA	NA	NA
TMF1P1	0	NA	NA	NA	NA	NA
TMIGD1	0	NA	NA	NA	NA	NA
TMIGD3	1.00021172215119	-0.75761386934885	1.67423082927297	-0.452514585266502	0.650898316370179	NA
TMOD4	3.68754123244407	-0.328882042525952	0.911873128728188	-0.360666448176461	0.718348809300392	NA
TMPOP1	4.37041418970724	0.246893593899456	0.853601220717483	0.289237629828988	0.772399537420777	NA
TMPOP2	4.58317648089544	-0.222032342674937	0.836802822150676	-0.26533412268411	0.790752080139605	NA
TMPRSS11A	0.411957698654034	-2.31491794654294	2.79624545375958	-0.827866503432491	0.407746106804586	NA
TMPRSS11B	4.99297628523308	-0.122288510554781	0.810222935929687	-0.15093192889493	0.880029413379974	NA
TMPRSS11CP	0.551443699597574	1.36304208610567	2.63302559677019	0.517671414883944	0.604687545588795	NA
TMPRSS11D	1.38204245043012	-2.15626623992675	1.69920356917966	-1.26898641165623	0.204445910518816	NA
TMPRSS11E	0.146973233589241	-1.02034460938625	3.5338115409304	-0.288737697969486	0.772782111961124	NA
TMPRSS11F	2.44030639410967	-1.03712248743145	1.02082855817511	-1.01596147475093	0.30964773259515	NA
TMPRSS11GP	0.144312796643805	-1.02034460938625	3.5338115409304	-0.288737697969487	0.772782111961124	NA
TMPRSS4-AS1	0.63240055492752	-0.978819893681024	2.57270106602545	-0.380463904884681	0.703601085319606	NA
TMPRSS7	0	NA	NA	NA	NA	NA
TMSB10P1	0	NA	NA	NA	NA	NA
TMSB10P2	0	NA	NA	NA	NA	NA
TMSB4XP1	0	NA	NA	NA	NA	NA
TMSB4XP2	0	NA	NA	NA	NA	NA
TMSB4XP3	0	NA	NA	NA	NA	NA
TMSB4XP4	4.30442617677455	0.272751495850386	0.811568314195919	0.336079527846798	0.736810895868026	NA
TMSB4XP6	0	NA	NA	NA	NA	NA
TMSB4XP8	0	NA	NA	NA	NA	NA
TMSB4Y	0	NA	NA	NA	NA	NA
TNFAIP6	0.0907699110247121	0.422327911013026	3.5338115409304	0.119510592492387	0.904870848586398	NA
TNFRSF10A	3.52920656954666	0.819895701768982	0.957859953556802	0.855966155307443	0.392016500285095	NA
TNFRSF13B	0.282000161969743	1.2491317157007	3.51068221690335	0.355808825329261	0.721983739397567	NA
TNFRSF17	2.05197215215516	-0.85781469368942	1.14673688731756	-0.748048399921985	0.454430964315095	NA
TNFRSF18	2.37219211631577	0.408768771653724	1.42154477455389	0.287552512569999	0.773689299583792	NA
TNFRSF4	1.04002580590092	2.40498182750545	1.81176722311529	1.32742319036445	0.184368732631816	NA
TNFSF11	1.20243097381292	-0.52285899763228	1.57270140117498	-0.332459166909655	0.73954256790976	NA
TNFSF12-TNFSF13	1.12187065272349	-0.0396766971976754	2.65702957115031	-0.0149327269927591	0.98808585046553	NA
TNFSF18	1.57448566333223	-0.183344494526308	1.41462218962755	-0.129606686414681	0.89687761287872	NA
TNFSF8	0	NA	NA	NA	NA	NA
TNNI1	4.01077188788405	-0.406539129247175	0.993230185350602	-0.409310082640782	0.682312117162152	NA
TNNI2	0.791235010024919	-3.23993134891036	1.98326782587562	-1.63363278859219	0.102335978750482	NA
TNNT3	1.13295864800265	0.770582639086157	1.60696381131422	0.479527064430875	0.631563719150427	NA
TNP1	0	NA	NA	NA	NA	NA
TNP2	0	NA	NA	NA	NA	NA
TNPO1P1	0.453892816040272	0.98397462380266	2.77080303323342	0.355122544619997	0.722497787808039	NA
TNPO1P2	0.181539822049424	1.04294930127681	3.52606264330788	0.295782975738172	0.767395824979004	NA
TNPO1P3	0.600360902837909	1.43018129276018	2.54732385135845	0.561444628250737	0.574494467748655	NA
TNRC18P2	1.04523387606021	-0.965125472296046	1.53703958673546	-0.627911916273991	0.530061644311028	NA
TNRC18P3	0.0907699110247121	0.422327911013026	3.5338115409304	0.119510592492387	0.904870848586398	NA
TNXA	4.13869013356687	-1.12593151610054	1.27711973805119	-0.881617817463726	0.377983516579981	NA
TOMM20P1	0.48180640838347	-0.388213346879016	3.26152668582497	-0.119028106857517	0.905253088018151	NA
TOMM20P2	0.240903204191735	-0.299006097143266	3.5338115409304	-0.0846129154540432	0.932569130845244	NA
TOMM20P3	0.121536906853329	-1.02034460938625	3.5338115409304	-0.288737697969486	0.772782111961124	NA
TOMM20P4	0.588097317441126	-0.748012368637561	2.62879994176284	-0.28454518609581	0.775992610919593	NA
TOMM22P1	0	NA	NA	NA	NA	NA
TOMM22P2	0	NA	NA	NA	NA	NA
TOMM22P3	0.143352320634433	-1.02034460938625	3.5338115409304	-0.288737697969486	0.772782111961124	NA
TOMM22P4	0	NA	NA	NA	NA	NA
TOMM22P5	0.562173401422918	-0.188876560496044	2.69876479016938	-0.0699862993559323	0.944204564427088	NA
TOMM22P6	0	NA	NA	NA	NA	NA
TOP1P1	0.244524117146543	-0.299006097143266	3.5338115409304	-0.0846129154540432	0.932569130845244	NA
TOP3BP1	0.657026111277331	0.386100676037949	2.99679393431629	0.128837912949806	0.897485905325212	NA
TOPAZ1	0	NA	NA	NA	NA	NA
TOPORSLP1	0	NA	NA	NA	NA	NA
TOX3	4.83973887472926	1.11136441892727	0.78503484504249	1.41568801174312	0.156866869882917	NA
TOX4P1	1.37910621417875	-0.0598897611444248	1.46764182310103	-0.0408067964552016	0.967449921085981	NA
TP53AIP1	5.1262763429141	0.25798872569703	0.863327064886398	0.298830809539115	0.765069141836477	NA
TP53TG3	2.23385752971581	0.571492418695671	1.38156141398664	0.413656905085797	0.679125392090104	NA
TP53TG3B	0.659534501303207	2.59348308830242	2.41949991622085	1.07190873242655	0.283761027591365	NA
TP53TG3C	0.911023271576235	0.675656214343345	2.34677136150187	0.287908837404145	0.773416521948069	NA
TP53TG3D	0.292268964619575	-0.447320233034489	3.5338115409304	-0.12658293399447	0.899270504973269	NA
TP53TG3E	0.390203534229207	1.95735111432954	3.47089009872664	0.563933474888078	0.572799407319002	NA
TP53TG3F	0.434220420155433	0.777276699259458	3.32712899515457	0.233617843008623	0.815281674303125	NA
TP53TG3GP	0	NA	NA	NA	NA	NA
TP53TG3HP	0	NA	NA	NA	NA	NA
TP63	1.00298119894071	0.320097906149194	1.79476666555668	0.178350708363479	0.858447557609366	NA
TPD52L3	0	NA	NA	NA	NA	NA
TPI1P3	0.498178496017356	1.20970019696219	2.6524345740131	0.456071644071479	0.648338460037269	NA
TPI1P4	0.27450828414468	1.33612729034336	3.51350032357746	0.380283810243943	0.703734751968414	NA
TPM3P1	1.31520573648684	-0.064428285039841	1.58826062614086	-0.0405653102390307	0.967642439799681	NA
TPM3P2	0.269970827928768	1.33612729034336	3.51350032357746	0.380283810243943	0.703734751968414	NA
TPM3P3	0.146973233589241	-1.02034460938625	3.5338115409304	-0.288737697969486	0.772782111961124	NA
TPM3P4	0.279689919445669	-0.299006097143266	3.5338115409304	-0.0846129154540433	0.932569130845244	NA
TPM3P6	5.03936415834653	-1.53791694138154	0.976787804607968	-1.57446370043367	0.115380287147098	NA
TPM3P7	0.22348659688114	1.13173563152507	3.52202863050307	0.321330616600755	0.74795985694831	NA
TPM3P8	0.756636307315293	-0.395994203832078	1.94611696668955	-0.20347913851534	0.838760549661008	NA
TPM4P1	0.355659138512474	-0.991581011002125	2.97845538810561	-0.332917865737382	0.739196283074022	NA
TPMTP1	0.748617176734457	0.682600493597807	1.82754709600358	0.373506376437848	0.70877160045017	NA
TPMTP2	0.219087790410631	-0.299006097143266	3.5338115409304	-0.0846129154540433	0.932569130845244	NA
TPMTP3	0.0907699110247121	0.422327911013026	3.5338115409304	0.119510592492387	0.904870848586398	NA
TPMTP4	0	NA	NA	NA	NA	NA
TPPP2	0.233443247505739	1.09885891188877	3.51860567390464	0.312299533885921	0.754812894254549	NA
TPRKBP1	0.0907699110247121	0.422327911013026	3.5338115409304	0.119510592492387	0.904870848586398	NA
TPRKBP2	0.482277645806809	1.07127720359285	2.39112530999974	0.4480221923597	0.654137180422298	NA
TPRX1	2.3313023372606	-0.483358756510591	1.03934000812828	-0.465063167712615	0.641886221429995	NA
TPRX1P1	0	NA	NA	NA	NA	NA
TPRX2P	4.42537332420686	-0.0701634288985949	0.766886192214638	-0.091491318543596	0.927102204104466	NA
TPSAB1	0.413257096907706	0.456676254728495	2.86431862036424	0.159436262251586	0.873325171148292	NA
TPSB2	5.05689041155253	-0.0328699561110602	0.761299461978675	-0.0431761189291119	0.965561141666036	NA
TPSD1	1.61815656115801	-0.153280582163218	1.2964625739121	-0.11822985502828	0.905885534957528	NA
TPSG1	1.51174752566291	-0.683135391825778	1.25368521011384	-0.544901851210119	0.585821023004057	NA
TPSP2	0.760685557443038	0.898019076952437	2.17969883571867	0.411992272618868	0.680345087104722	NA
TPST2P1	0.0907699110247121	0.422327911013026	3.5338115409304	0.119510592492387	0.904870848586398	NA
TPT1P1	0.269970827928768	1.33612729034336	3.51350032357746	0.380283810243943	0.703734751968414	NA
TPT1P10	1.50352490972651	-0.759521058566687	1.45606514650014	-0.521625739337489	0.601930938443509	NA
TPT1P11	0	NA	NA	NA	NA	NA
TPT1P12	0.13725414207234	0.422327911013026	3.5338115409304	0.119510592492387	0.904870848586398	NA
TPT1P13	0.601921625184091	0.167595799537434	2.29540796407283	0.0730135131360537	0.941795364285053	NA
TPT1P14	1.25193234280667	0.295941342505905	1.41713271606181	0.208831070761192	0.834580115095473	NA
TPT1P2	0.290325554223675	-1.79184369153159	3.52800019071435	-0.507892175359769	0.611528962414521	NA
TPT1P3	1.24995573232959	1.05553450149263	1.53034448783136	0.689736533104662	0.490359887072647	NA
TPT1P5	0.212306817878041	-0.299006097143266	3.5338115409304	-0.0846129154540432	0.932569130845244	NA
TPT1P6	1.31630486224162	-0.594589350763976	1.48979718005064	-0.39910758237827	0.689813935549063	NA
TPT1P7	0.967937683937829	-0.532217331856095	1.8685875832738	-0.284823326784416	0.77577949992289	NA
TPT1P8	0.244524117146543	-0.299006097143266	3.5338115409304	-0.0846129154540433	0.932569130845244	NA
TPTE	1.21228254116142	-2.35817198356042	1.77083141275722	-1.33167503499878	0.182966996272919	NA
TPTE2P3	1.45152742709251	0.0679746155626153	1.55377779024718	0.0437479644703903	0.965105305672553	NA
TPTE2P4	0.146973233589241	-1.02034460938625	3.5338115409304	-0.288737697969487	0.772782111961124	NA
TRAC	1.42961810187176	2.03295298308273	1.74928956268394	1.16215921391743	0.245170798462457	NA
TRAF6P1	0.384716378203195	-1.07130843068679	3.46176833641217	-0.30946855091901	0.756965131523394	NA
TRAJ1	0	NA	NA	NA	NA	NA
TRAJ10	0	NA	NA	NA	NA	NA
TRAJ11	0	NA	NA	NA	NA	NA
TRAJ12	0	NA	NA	NA	NA	NA
TRAJ13	0	NA	NA	NA	NA	NA
TRAJ14	0	NA	NA	NA	NA	NA
TRAJ16	0	NA	NA	NA	NA	NA
TRAJ17	0	NA	NA	NA	NA	NA
TRAJ18	0	NA	NA	NA	NA	NA
TRAJ19	0	NA	NA	NA	NA	NA
TRAJ2	0	NA	NA	NA	NA	NA
TRAJ20	0	NA	NA	NA	NA	NA
TRAJ21	0	NA	NA	NA	NA	NA
TRAJ22	0	NA	NA	NA	NA	NA
TRAJ23	0	NA	NA	NA	NA	NA
TRAJ24	0	NA	NA	NA	NA	NA
TRAJ25	0	NA	NA	NA	NA	NA
TRAJ26	0	NA	NA	NA	NA	NA
TRAJ27	0	NA	NA	NA	NA	NA
TRAJ28	0	NA	NA	NA	NA	NA
TRAJ29	0	NA	NA	NA	NA	NA
TRAJ3	0	NA	NA	NA	NA	NA
TRAJ30	0	NA	NA	NA	NA	NA
TRAJ31	0	NA	NA	NA	NA	NA
TRAJ32	0	NA	NA	NA	NA	NA
TRAJ33	0	NA	NA	NA	NA	NA
TRAJ34	0	NA	NA	NA	NA	NA
TRAJ35	0	NA	NA	NA	NA	NA
TRAJ36	0	NA	NA	NA	NA	NA
TRAJ37	0	NA	NA	NA	NA	NA
TRAJ38	0	NA	NA	NA	NA	NA
TRAJ39	0	NA	NA	NA	NA	NA
TRAJ4	0	NA	NA	NA	NA	NA
TRAJ40	0	NA	NA	NA	NA	NA
TRAJ41	0	NA	NA	NA	NA	NA
TRAJ42	0	NA	NA	NA	NA	NA
TRAJ43	0	NA	NA	NA	NA	NA
TRAJ44	0	NA	NA	NA	NA	NA
TRAJ45	0	NA	NA	NA	NA	NA
TRAJ46	0	NA	NA	NA	NA	NA
TRAJ47	0	NA	NA	NA	NA	NA
TRAJ48	0	NA	NA	NA	NA	NA
TRAJ49	0	NA	NA	NA	NA	NA
TRAJ5	0	NA	NA	NA	NA	NA
TRAJ50	0	NA	NA	NA	NA	NA
TRAJ51	0	NA	NA	NA	NA	NA
TRAJ52	0	NA	NA	NA	NA	NA
TRAJ53	0	NA	NA	NA	NA	NA
TRAJ54	0	NA	NA	NA	NA	NA
TRAJ55	0	NA	NA	NA	NA	NA
TRAJ56	0	NA	NA	NA	NA	NA
TRAJ57	0	NA	NA	NA	NA	NA
TRAJ58	0	NA	NA	NA	NA	NA
TRAJ59	0	NA	NA	NA	NA	NA
TRAJ6	0	NA	NA	NA	NA	NA
TRAJ60	0	NA	NA	NA	NA	NA
TRAJ61	0	NA	NA	NA	NA	NA
TRAJ7	0	NA	NA	NA	NA	NA
TRAJ8	0	NA	NA	NA	NA	NA
TRAJ9	0	NA	NA	NA	NA	NA
TRANK1	4.80106719284177	1.28838012568805	0.95267173989868	1.35238621209135	0.176251797859122	NA
TRAPPC13P1	0	NA	NA	NA	NA	NA
TRAPPC2P10	0	NA	NA	NA	NA	NA
TRAPPC2P2	0	NA	NA	NA	NA	NA
TRAPPC2P3	0.121536906853329	-1.02034460938625	3.5338115409304	-0.288737697969486	0.772782111961124	NA
TRAPPC2P4	0	NA	NA	NA	NA	NA
TRAPPC2P5	0	NA	NA	NA	NA	NA
TRAPPC2P7	0	NA	NA	NA	NA	NA
TRAPPC2P8	0	NA	NA	NA	NA	NA
TRAPPC2P9	0	NA	NA	NA	NA	NA
TRAT1	0.279737122973184	-0.374024062138507	3.5338115409304	-0.105841541861067	0.91570807624554	NA
TRAV1-1	0.143352320634433	-1.02034460938625	3.5338115409304	-0.288737697969486	0.772782111961124	NA
TRAV1-2	0.132716685856428	0.422327911013026	3.5338115409304	0.119510592492387	0.904870848586398	NA
TRAV10	0	NA	NA	NA	NA	NA
TRAV11	0	NA	NA	NA	NA	NA
TRAV12-1	0	NA	NA	NA	NA	NA
TRAV12-2	0	NA	NA	NA	NA	NA
TRAV12-3	0.570099053800897	1.34791965794695	2.25435060597679	0.597919265252404	0.549893804487884	NA
TRAV13-1	0	NA	NA	NA	NA	NA
TRAV13-2	0	NA	NA	NA	NA	NA
TRAV14DV4	0	NA	NA	NA	NA	NA
TRAV15	0	NA	NA	NA	NA	NA
TRAV16	0.465072595043372	2.17937592590576	2.69253552504201	0.809413991249661	0.41827705704726	NA
TRAV17	0	NA	NA	NA	NA	NA
TRAV18	0.91603910079647	1.25979440620699	1.8182060765852	0.692877678955421	0.488386318565065	NA
TRAV19	0.132716685856428	0.422327911013026	3.5338115409304	0.119510592492387	0.904870848586398	NA
TRAV2	0	NA	NA	NA	NA	NA
TRAV20	0	NA	NA	NA	NA	NA
TRAV21	0	NA	NA	NA	NA	NA
TRAV22	0	NA	NA	NA	NA	NA
TRAV23DV6	0	NA	NA	NA	NA	NA
TRAV24	0	NA	NA	NA	NA	NA
TRAV25	0	NA	NA	NA	NA	NA
TRAV26-1	0	NA	NA	NA	NA	NA
TRAV26-2	0.0907699110247121	0.422327911013026	3.5338115409304	0.119510592492387	0.904870848586398	NA
TRAV27	0	NA	NA	NA	NA	NA
TRAV28	0	NA	NA	NA	NA	NA
TRAV29DV5	0	NA	NA	NA	NA	NA
TRAV3	0.132716685856428	0.422327911013026	3.5338115409304	0.119510592492387	0.904870848586398	NA
TRAV30	0	NA	NA	NA	NA	NA
TRAV31	0	NA	NA	NA	NA	NA
TRAV32	0	NA	NA	NA	NA	NA
TRAV33	0	NA	NA	NA	NA	NA
TRAV34	0	NA	NA	NA	NA	NA
TRAV35	0	NA	NA	NA	NA	NA
TRAV36DV7	0	NA	NA	NA	NA	NA
TRAV37	0	NA	NA	NA	NA	NA
TRAV38-1	0	NA	NA	NA	NA	NA
TRAV38-2DV8	0	NA	NA	NA	NA	NA
TRAV39	0	NA	NA	NA	NA	NA
TRAV4	0	NA	NA	NA	NA	NA
TRAV40	0	NA	NA	NA	NA	NA
TRAV41	0	NA	NA	NA	NA	NA
TRAV5	0.279689919445669	-0.299006097143266	3.5338115409304	-0.0846129154540432	0.932569130845244	NA
TRAV6	0.0975508835573017	0.422327911013026	3.5338115409304	0.119510592492387	0.904870848586398	NA
TRAV7	0	NA	NA	NA	NA	NA
TRAV8-1	0.0975508835573017	0.422327911013026	3.5338115409304	0.119510592492387	0.904870848586398	NA
TRAV8-2	4.85018929027035	0.756616920576347	0.763045850772492	0.991574647592099	0.32140506158242	NA
TRAV8-3	0	NA	NA	NA	NA	NA
TRAV8-4	0.718532386031855	0.602138198330305	2.50079047350971	0.240779147517001	0.809726292090127	NA
TRAV8-5	0.146973233589241	-1.02034460938625	3.5338115409304	-0.288737697969486	0.772782111961124	NA
TRAV8-6	0.43696544731571	0.830078376755206	3.32279214237057	0.249813512609009	0.802731569451775	NA
TRAV8-7	0	NA	NA	NA	NA	NA
TRAV9-1	0	NA	NA	NA	NA	NA
TRAV9-2	0.462161604117288	-1.44259214014981	3.2630413338185	-0.442100480063992	0.658416497028427	NA
TRBC1	0	NA	NA	NA	NA	NA
TRBC2	0.132716685856428	0.422327911013026	3.5338115409304	0.119510592492387	0.904870848586398	NA
TRBD1	0	NA	NA	NA	NA	NA
TRBJ1-1	0	NA	NA	NA	NA	NA
TRBJ1-2	0	NA	NA	NA	NA	NA
TRBJ1-3	0	NA	NA	NA	NA	NA
TRBJ1-4	0	NA	NA	NA	NA	NA
TRBJ1-5	0	NA	NA	NA	NA	NA
TRBJ1-6	0	NA	NA	NA	NA	NA
TRBJ2-1	0	NA	NA	NA	NA	NA
TRBJ2-2	0	NA	NA	NA	NA	NA
TRBJ2-2P	0	NA	NA	NA	NA	NA
TRBJ2-3	0	NA	NA	NA	NA	NA
TRBJ2-4	0	NA	NA	NA	NA	NA
TRBJ2-5	0	NA	NA	NA	NA	NA
TRBJ2-6	0	NA	NA	NA	NA	NA
TRBJ2-7	0	NA	NA	NA	NA	NA
TRBV1	0	NA	NA	NA	NA	NA
TRBV10-1	0	NA	NA	NA	NA	NA
TRBV10-2	0	NA	NA	NA	NA	NA
TRBV10-3	0	NA	NA	NA	NA	NA
TRBV11-1	0	NA	NA	NA	NA	NA
TRBV11-3	0	NA	NA	NA	NA	NA
TRBV12-1	0	NA	NA	NA	NA	NA
TRBV12-2	0	NA	NA	NA	NA	NA
TRBV12-3	0	NA	NA	NA	NA	NA
TRBV12-4	0	NA	NA	NA	NA	NA
TRBV12-5	0	NA	NA	NA	NA	NA
TRBV13	0	NA	NA	NA	NA	NA
TRBV14	0	NA	NA	NA	NA	NA
TRBV15	0	NA	NA	NA	NA	NA
TRBV16	0	NA	NA	NA	NA	NA
TRBV17	0	NA	NA	NA	NA	NA
TRBV18	0.132716685856428	0.422327911013026	3.5338115409304	0.119510592492387	0.904870848586398	NA
TRBV19	0	NA	NA	NA	NA	NA
TRBV2	0	NA	NA	NA	NA	NA
TRBV20-1	0.276069006490861	-0.299006097143266	3.5338115409304	-0.0846129154540433	0.932569130845244	NA
TRBV20OR9-2	4.07430070666486	0.517191052994006	0.83880407897529	0.616581471117574	0.537510819100844	NA
TRBV21-1	0	NA	NA	NA	NA	NA
TRBV21OR9-2	0	NA	NA	NA	NA	NA
TRBV22-1	0	NA	NA	NA	NA	NA
TRBV22OR9-2	0	NA	NA	NA	NA	NA
TRBV23-1	0	NA	NA	NA	NA	NA
TRBV23OR9-2	0	NA	NA	NA	NA	NA
TRBV24-1	0	NA	NA	NA	NA	NA
TRBV24OR9-2	0	NA	NA	NA	NA	NA
TRBV25-1	0.0907699110247121	0.422327911013026	3.5338115409304	0.119510592492387	0.904870848586398	NA
TRBV25OR9-2	0	NA	NA	NA	NA	NA
TRBV26	0	NA	NA	NA	NA	NA
TRBV26OR9-2	3.94446485191308	0.0720478093570458	0.911399554425752	0.0790518373716357	0.936991391774152	NA
TRBV27	0	NA	NA	NA	NA	NA
TRBV28	0	NA	NA	NA	NA	NA
TRBV29-1	0	NA	NA	NA	NA	NA
TRBV29OR9-2	0	NA	NA	NA	NA	NA
TRBV3-1	0	NA	NA	NA	NA	NA
TRBV3-2	0	NA	NA	NA	NA	NA
TRBV30	0	NA	NA	NA	NA	NA
TRBV4-1	0	NA	NA	NA	NA	NA
TRBV4-2	0	NA	NA	NA	NA	NA
TRBV4-3	0	NA	NA	NA	NA	NA
TRBV5-1	0	NA	NA	NA	NA	NA
TRBV5-2	0	NA	NA	NA	NA	NA
TRBV5-3	0	NA	NA	NA	NA	NA
TRBV5-4	0	NA	NA	NA	NA	NA
TRBV5-5	0	NA	NA	NA	NA	NA
TRBV5-6	0	NA	NA	NA	NA	NA
TRBV5-7	0	NA	NA	NA	NA	NA
TRBV5-8	0	NA	NA	NA	NA	NA
TRBV6-1	0	NA	NA	NA	NA	NA
TRBV6-2	0	NA	NA	NA	NA	NA
TRBV6-3	0	NA	NA	NA	NA	NA
TRBV6-4	0.121536906853329	-1.02034460938625	3.5338115409304	-0.288737697969487	0.772782111961124	NA
TRBV6-5	0	NA	NA	NA	NA	NA
TRBV6-6	0	NA	NA	NA	NA	NA
TRBV6-7	0	NA	NA	NA	NA	NA
TRBV6-8	0	NA	NA	NA	NA	NA
TRBV6-9	0	NA	NA	NA	NA	NA
TRBV7-1	0	NA	NA	NA	NA	NA
TRBV7-2	0	NA	NA	NA	NA	NA
TRBV7-3	0	NA	NA	NA	NA	NA
TRBV7-4	0	NA	NA	NA	NA	NA
TRBV7-5	0	NA	NA	NA	NA	NA
TRBV7-6	0	NA	NA	NA	NA	NA
TRBV7-7	0	NA	NA	NA	NA	NA
TRBV7-8	0	NA	NA	NA	NA	NA
TRBV7-9	0	NA	NA	NA	NA	NA
TRBV8-1	0	NA	NA	NA	NA	NA
TRBV8-2	0	NA	NA	NA	NA	NA
TRBV9	0	NA	NA	NA	NA	NA
TRBVA	0.13725414207234	0.422327911013026	3.5338115409304	0.119510592492387	0.904870848586398	NA
TRBVB	0	NA	NA	NA	NA	NA
TRDC	0	NA	NA	NA	NA	NA
TRDD1	0	NA	NA	NA	NA	NA
TRDD2	0	NA	NA	NA	NA	NA
TRDD3	0	NA	NA	NA	NA	NA
TRDJ1	0	NA	NA	NA	NA	NA
TRDJ2	0	NA	NA	NA	NA	NA
TRDJ3	0	NA	NA	NA	NA	NA
TRDJ4	0	NA	NA	NA	NA	NA
TRDN	4.32241974899036	0.157706317333111	0.806241380189576	0.195606825955806	0.844917917154566	NA
TRDV1	0	NA	NA	NA	NA	NA
TRDV2	0	NA	NA	NA	NA	NA
TRDV3	0	NA	NA	NA	NA	NA
TREH	3.56726614025672	0.902126268041388	0.866579916393786	1.04101912700161	0.297866671274389	NA
TREHP1	0.090769911024712	0.422327911013026	3.5338115409304	0.119510592492387	0.904870848586398	NA
TREM1	0.13725414207234	0.422327911013026	3.5338115409304	0.119510592492387	0.904870848586398	NA
TREM2	0	NA	NA	NA	NA	NA
TREML1	0.0907699110247121	0.422327911013026	3.5338115409304	0.119510592492387	0.904870848586398	NA
TREML2	0.380327955778997	-0.94931925175288	3.46318524140475	-0.274117376224384	0.783994420800158	NA
TREML3P	0.132716685856428	0.422327911013026	3.5338115409304	0.119510592492387	0.904870848586398	NA
TREML4	0.639323938486886	1.58859850792747	2.58769593173018	0.613904627838286	0.539278351901468	NA
TREML5P	0	NA	NA	NA	NA	NA
TRGC1	0.291286030233046	-1.79329930721888	3.52793080718295	-0.50831476160691	0.611232619394231	NA
TRGC2	0	NA	NA	NA	NA	NA
TRGJ1	0	NA	NA	NA	NA	NA
TRGJ2	0	NA	NA	NA	NA	NA
TRGJP	0	NA	NA	NA	NA	NA
TRGJP1	0	NA	NA	NA	NA	NA
TRGJP2	0	NA	NA	NA	NA	NA
TRGV1	0.0975508835573017	0.422327911013026	3.5338115409304	0.119510592492387	0.904870848586398	NA
TRGV10	0	NA	NA	NA	NA	NA
TRGV11	0.143352320634433	-1.02034460938625	3.5338115409304	-0.288737697969487	0.772782111961124	NA
TRGV2	0.144312796643805	-1.02034460938625	3.5338115409304	-0.288737697969487	0.772782111961124	NA
TRGV3	1.44346893841187	-0.440694060082882	1.37830435508595	-0.319736390918826	0.74916817075715	NA
TRGV4	1.39138674027897	1.17802047955389	1.51306205919815	0.778567192530212	0.436234711216437	NA
TRGV5	0.502632372101716	-1.59349665768398	2.35475738016787	-0.676713733272336	0.498587601327223	NA
TRGV5P	0.885454398178038	1.0529989093268	1.88573650610879	0.558401932568862	0.576569953456848	NA
TRGV6	0	NA	NA	NA	NA	NA
TRGV7	0.265433371712856	1.33612729034336	3.51350032357746	0.380283810243943	0.703734751968414	NA
TRGV8	0	NA	NA	NA	NA	NA
TRGV9	0.379117822273447	0.447655338900981	2.92458012907369	0.153066532337675	0.878345808145244	NA
TRGVA	0	NA	NA	NA	NA	NA
TRGVB	0	NA	NA	NA	NA	NA
TRH	4.32190197183868	-1.58681072072006	0.812411151662107	-1.95321139730002	0.0507945511228109	NA
TRHR	2.86822484276586	0.26783046571061	0.940436304256102	0.284793839304691	0.775802092387808	NA
TRIAP1P1	0	NA	NA	NA	NA	NA
TRIM10	4.55027823131325	0.160467103418091	0.750459097449041	0.213825249055612	0.830683334390912	NA
TRIM15	4.11906249504633	0.470179669385326	1.05000580845425	0.447787684220046	0.65430643255737	NA
TRIM26BP	0.65614730477368	0.333229506696278	2.26931458532877	0.146841477532742	0.88325714518149	NA
TRIM29	0.918589513144843	1.77414744262743	1.81789800291559	0.975933435089324	0.329097451899692	NA
TRIM31	3.18950331133567	-1.22292843449933	1.01760205675314	-1.20177472754067	0.229450819547889	NA
TRIM39-RPP21	0	NA	NA	NA	NA	NA
TRIM40	0.775399010306513	1.05699475864614	2.12972747228347	0.496305171625008	0.619679118078294	NA
TRIM42	0	NA	NA	NA	NA	NA
TRIM43	1.97578559312451	2.57994555388517	1.70614220395269	1.51215153573254	0.130495316879801	NA
TRIM43B	1.35750176810033	-1.24619650666779	1.86372191203365	-0.668660114269929	0.503712316128557	NA
TRIM43CP	0.55291619578091	1.30288017478254	2.62168206889577	0.496963453440906	0.619214823626735	NA
TRIM48	0.339414563758409	0.380795220737632	3.52335061855462	0.108077583517318	0.913934149743632	NA
TRIM49	2.23803816091399	-0.61825142458647	1.14992358556081	-0.537645659546111	0.590821701408628	NA
TRIM49B	0.364610720559987	-2.16036536206856	3.49676571304787	-0.617818160938648	0.536695210657097	NA
TRIM49C	0	NA	NA	NA	NA	NA
TRIM49D1	0.957028855658407	1.33236053770307	2.02078034688277	0.659329718718984	0.509684062470771	NA
TRIM49D2	1.06774565019717	-0.157016602124426	2.02961183250262	-0.0773628728458959	0.938334875409675	NA
TRIM50	4.20737191593554	0.549714544827071	1.02263241462424	0.537548523756761	0.590888776530977	NA
TRIM51	0	NA	NA	NA	NA	NA
TRIM51BP	0.146973233589241	-1.02034460938625	3.5338115409304	-0.288737697969487	0.772782111961124	NA
TRIM51CP	0	NA	NA	NA	NA	NA
TRIM51DP	0	NA	NA	NA	NA	NA
TRIM51EP	0	NA	NA	NA	NA	NA
TRIM51FP	0	NA	NA	NA	NA	NA
TRIM51GP	0	NA	NA	NA	NA	NA
TRIM51HP	0	NA	NA	NA	NA	NA
TRIM51JP	0	NA	NA	NA	NA	NA
TRIM53AP	1.31110141674525	1.05263685293256	1.67661716081629	0.627833758077526	0.530112849016416	NA
TRIM53BP	0	NA	NA	NA	NA	NA
TRIM53CP	0.121536906853329	-1.02034460938625	3.5338115409304	-0.288737697969486	0.772782111961124	NA
TRIM6-TRIM34	0	NA	NA	NA	NA	NA
TRIM60	0.871892453112858	1.02576296814404	1.88691653382957	0.543618623163061	0.58670394167429	NA
TRIM60P10Y	0	NA	NA	NA	NA	NA
TRIM60P11Y	0	NA	NA	NA	NA	NA
TRIM60P13	0	NA	NA	NA	NA	NA
TRIM60P15	0	NA	NA	NA	NA	NA
TRIM60P16	0	NA	NA	NA	NA	NA
TRIM60P17	0	NA	NA	NA	NA	NA
TRIM60P19	0.0975508835573017	0.422327911013026	3.5338115409304	0.119510592492387	0.904870848586398	NA
TRIM60P3Y	0	NA	NA	NA	NA	NA
TRIM60P5Y	0	NA	NA	NA	NA	NA
TRIM60P8Y	0	NA	NA	NA	NA	NA
TRIM60P9Y	0	NA	NA	NA	NA	NA
TRIM63	2.18484655844661	-0.0341229995066704	1.15879978183263	-0.0294468466784703	0.976508210740747	NA
TRIM64	0	NA	NA	NA	NA	NA
TRIM64B	0.121536906853329	-1.02034460938625	3.5338115409304	-0.288737697969486	0.772782111961124	NA
TRIM64C	0.132716685856428	0.422327911013026	3.5338115409304	0.119510592492387	0.904870848586398	NA
TRIM64DP	0.432938389931415	-2.37806444896625	3.48111442044721	-0.683133089506649	0.494522748087002	NA
TRIM64EP	0.673130775609958	-3.02545038456381	2.82461014971177	-1.07110370076116	0.284122804402473	NA
TRIM64FP	0.290325554223675	-1.79184369153159	3.52800019071435	-0.507892175359769	0.611528962414521	NA
TRIM75P	0.931449390639633	2.23385503295976	2.32022897886447	0.962773525073813	0.335661189621028	NA
TRIM77	0	NA	NA	NA	NA	NA
TRIM77BP	0	NA	NA	NA	NA	NA
TRIM80P	1.22852797584028	0.42135794855236	1.69625653306906	0.248404613534482	0.803821364346249	NA
TRIML1	0	NA	NA	NA	NA	NA
TRMT112P1	0	NA	NA	NA	NA	NA
TRMT112P2	0	NA	NA	NA	NA	NA
TRMT112P3	0.690953166683729	-0.460099170840437	1.9688095540263	-0.233694096973226	0.815222470812708	NA
TRMT112P4	0	NA	NA	NA	NA	NA
TRMT112P5	0	NA	NA	NA	NA	NA
TRMT112P6	0.293946467178483	-1.79329930721888	3.52793080718295	-0.50831476160691	0.611232619394231	NA
TRMT112P7	0	NA	NA	NA	NA	NA
TRPC5	1.47525108771075	-0.736049502875866	1.5900764228381	-0.462901966411216	0.643434637949651	NA
TRPC5OS	2.83537462036266	-0.382818944503754	1.10969492322109	-0.344976746755364	0.730111852260554	NA
TRPC6	4.09530535576739	0.448085946318147	1.26459484088111	0.354331626092941	0.723090369022574	NA
TRPC6P	0.453210022069776	-0.334769713237653	2.46675356093103	-0.135712670507426	0.892048430781791	NA
TRPC7	1.21615589928181	0.683340082586526	1.59718183432366	0.427841131110718	0.668766789069823	NA
TRPM1	2.67214700850312	-0.763315960998948	1.04909595369425	-0.7275940378104	0.466862131417871	NA
TRPM5	3.58469284987921	0.633288120919614	0.894510023578228	0.707972078821798	0.478962596717444	NA
TRPV5	0.541918709987995	-1.58709025205314	2.3106944698258	-0.686845566464176	0.492180051976256	NA
TRPV6	4.77566028718733	1.17836468845188	0.844817094311087	1.3948163411783	0.163071229838797	NA
TRY2P	0	NA	NA	NA	NA	NA
TRY7	0	NA	NA	NA	NA	NA
TSEN15P1	0.090769911024712	0.422327911013026	3.5338115409304	0.119510592492387	0.904870848586398	NA
TSEN15P2	0.510191238150007	-0.354096344729346	2.73472046895682	-0.129481732684883	0.896976478473848	NA
TSEN15P3	0	NA	NA	NA	NA	NA
TSEN2P1	0	NA	NA	NA	NA	NA
TSGA10IP	1.23675908765495	-2.26806623677072	1.55764155065912	-1.45608996871648	0.145367750234078	NA
TSGA13	1.24478243033423	0.423286922808049	1.41994255821149	0.298101441047873	0.765625741749286	NA
TSHB	0.258791048925669	-0.299006097143266	3.5338115409304	-0.0846129154540432	0.932569130845244	NA
TSPAN16	0.878427798433944	0.610530365581238	1.71787417842496	0.355398767412062	0.722290872134628	NA
TSPAN8	0.402196987143412	0.136757396562087	2.86525773888458	0.0477295269832602	0.961931801783637	NA
TSPO2	2.80191588550499	0.341854374783261	1.05095568600881	0.325279533032943	0.744969519619206	NA
TSPY1	0	NA	NA	NA	NA	NA
TSPY10	0	NA	NA	NA	NA	NA
TSPY11P	0	NA	NA	NA	NA	NA
TSPY12P	0	NA	NA	NA	NA	NA
TSPY13P	0	NA	NA	NA	NA	NA
TSPY14P	0	NA	NA	NA	NA	NA
TSPY15P	0	NA	NA	NA	NA	NA
TSPY16P	0	NA	NA	NA	NA	NA
TSPY17P	0	NA	NA	NA	NA	NA
TSPY18P	0	NA	NA	NA	NA	NA
TSPY19P	0	NA	NA	NA	NA	NA
TSPY2	0	NA	NA	NA	NA	NA
TSPY20P	0	NA	NA	NA	NA	NA
TSPY21P	0	NA	NA	NA	NA	NA
TSPY22P	0	NA	NA	NA	NA	NA
TSPY23P	0	NA	NA	NA	NA	NA
TSPY24P	0	NA	NA	NA	NA	NA
TSPY25P	0	NA	NA	NA	NA	NA
TSPY3	0	NA	NA	NA	NA	NA
TSPY4	0	NA	NA	NA	NA	NA
TSPY5P	0.144312796643805	-1.02034460938625	3.5338115409304	-0.288737697969487	0.772782111961124	NA
TSPY6P	0	NA	NA	NA	NA	NA
TSPY7P	0	NA	NA	NA	NA	NA
TSPY8	0	NA	NA	NA	NA	NA
TSPY9P	0	NA	NA	NA	NA	NA
TSPYL5	0.121536906853329	-1.02034460938625	3.5338115409304	-0.288737697969487	0.772782111961124	NA
TSPYL6	1.56793215555237	-0.138431525137989	1.37311571036903	-0.100815629806453	0.919696819265422	NA
TSSK1A	5.04271996975072	-0.467667030534328	0.796629371342871	-0.587057228063266	0.557165272359753	NA
TSSK1B	2.23688018045972	-0.298991400379048	1.14193737569445	-0.261828193684633	0.793453901686296	NA
TSTD1	0.649454958341614	-2.97976810150363	2.89626764251644	-1.02883036697349	0.303559394255394	NA
TTC29	2.62219198832531	-1.31998996510555	1.1163227044665	-1.18244478932854	0.237029260217487	NA
TTC39CP1	0	NA	NA	NA	NA	NA
TTC39DP	0.81985435170302	-2.38852361917331	2.0580251842727	-1.16059008287472	0.245808640342245	NA
TTC4P1	0.121536906853329	-1.02034460938625	3.5338115409304	-0.288737697969487	0.772782111961124	NA
TTLL10	2.25721276042693	-0.550841722349288	1.07966644377467	-0.510196205064468	0.609914010591791	NA
TTLL8	0.567355036723908	-1.6515122564973	2.29328084650263	-0.720152640273409	0.471431019721846	NA
TTR	0.362984255270157	1.81856797352816	3.47957660805916	0.52264059061557	0.601224388103792	NA
TTTY25P	0	NA	NA	NA	NA	NA
TUBA3C	1.16581391546686	-2.94947986759227	1.86197416855066	-1.58406057259544	0.113179935555876	NA
TUBA3E	1.19213523534556	-1.65415946449542	1.89604761901353	-0.87242506354141	0.382976532338281	NA
TUBA3GP	0.362440111045064	-0.991652490473078	2.96179322210521	-0.334814896283753	0.737764722832847	NA
TUBA4B	1.7588546665086	1.31986740046318	1.25326934623006	1.05313945835622	0.292277080742291	NA
TUBAL3	0.338057175511004	0.304754144401011	3.0151659893675	0.101073753642644	0.919491912886997	NA
TUBAP	0.697550524224783	0.447114735042502	2.251934894458	0.198546918981916	0.842617179302523	NA
TUBAP4	0	NA	NA	NA	NA	NA
TUBB1P1	0.0907699110247121	0.422327911013026	3.5338115409304	0.119510592492387	0.904870848586398	NA
TUBB1P2	0	NA	NA	NA	NA	NA
TUBB2BP1	4.01173960917503	-0.327025707954122	0.978986173939724	-0.334045277307723	0.738345392734572	NA
TUBB3P1	1.11265729684268	1.57359154930298	1.67658787737101	0.938567891693497	0.3479526444355	NA
TUBB3P2	0	NA	NA	NA	NA	NA
TUBB4AP1	1.45146004445001	-0.867740735516662	1.4532744620902	-0.597093500334834	0.550444957141967	NA
TUBB4BP1	0	NA	NA	NA	NA	NA
TUBB4BP2	1.04245069757494	-0.00899195359544365	2.32344373353178	-0.0038700974186172	0.996912116729092	NA
TUBB4BP3	0	NA	NA	NA	NA	NA
TUBB4BP4	0	NA	NA	NA	NA	NA
TUBB4BP5	0	NA	NA	NA	NA	NA
TUBB4BP6	0	NA	NA	NA	NA	NA
TUBB4BP7	0.143352320634433	-1.02034460938625	3.5338115409304	-0.288737697969486	0.772782111961124	NA
TUBB7P	3.13030653792562	-0.186727841682526	0.975882715406456	-0.191342503289193	0.848257263394857	NA
TUBB8P1	2.17878994055341	1.67122236148416	1.25792551121089	1.32855431151518	0.183995053977371	NA
TUBB8P10	0.181539822049424	1.04294930127681	3.52606264330788	0.295782975738172	0.767395824979004	NA
TUBB8P11	0.519142820197519	-1.52065327424183	2.6550043194899	-0.572749830604414	0.566814092504344	NA
TUBB8P2	2.15104407487858	0.648605459100045	1.08924547199122	0.595463075843087	0.551533973737256	NA
TUBB8P3	0	NA	NA	NA	NA	NA
TUBB8P4	0.13725414207234	0.422327911013026	3.5338115409304	0.119510592492387	0.904870848586398	NA
TUBB8P5	0	NA	NA	NA	NA	NA
TUBB8P6	0.659085423757992	-0.944338192462792	2.24318578185407	-0.420980821161529	0.673769086655722	NA
TUBB8P8	0	NA	NA	NA	NA	NA
TUBB8P9	1.66863654203033	0.451223666593589	1.57420510809812	0.286635880084735	0.774391138342325	NA
TUBBP10	2.35678204573327	2.32304533167272	1.47405594469721	1.57595465764354	0.115036253170699	NA
TUBBP11	0	NA	NA	NA	NA	NA
TUBBP2	3.450393926401	0.360841636035484	0.909713127457852	0.39665431347994	0.691622394711731	NA
TUBBP8	0.376641589164028	1.91288426430671	3.38419650559589	0.565240304794265	0.571910325749694	NA
TUBBP9	2.88816983888117	-0.75510488914663	0.961496431856957	-0.785343412755345	0.432252248846526	NA
TUBG1P	4.30271507089392	0.868820279302343	0.902595210594946	0.96258020107337	0.335758237341002	NA
TUFMP1	2.02594057186502	1.40274930298955	1.18366194453363	1.18509284637198	0.235980739177951	NA
TULP1	2.16029997382389	-1.34406711388922	1.22467952037065	-1.09748476359141	0.272429537634133	NA
TULP3P1	0.143352320634433	-1.02034460938625	3.5338115409304	-0.288737697969487	0.772782111961124	NA
TUSC5	1.5988228454433	-0.552022700099211	1.28854606955535	-0.428407422242732	0.668354521841396	NA
TVP23BP1	0	NA	NA	NA	NA	NA
TVP23BP2	0	NA	NA	NA	NA	NA
TVP23CP1	0.121536906853329	-1.02034460938625	3.5338115409304	-0.288737697969486	0.772782111961124	NA
TVP23CP2	0.132716685856428	0.422327911013026	3.5338115409304	0.119510592492387	0.904870848586398	NA
TWF1P1	1.1282225882902	0.35792153953771	1.89256694479743	0.189119619002972	0.849999065206292	NA
TXLNGY	2.09586344258561	-0.149134482418571	1.52076672472288	-0.0980653245459107	0.921880421775414	NA
TXNDC8	0	NA	NA	NA	NA	NA
TXNL1P1	0	NA	NA	NA	NA	NA
TXNP1	0.121536906853329	-1.02034460938625	3.5338115409304	-0.288737697969486	0.772782111961124	NA
TXNP2	0	NA	NA	NA	NA	NA
TXNP3	0	NA	NA	NA	NA	NA
TXNP4	1.12990560852283	0.0936108456965994	1.4744597175806	0.0634882354400314	0.949377727104014	NA
TXNP5	0.090769911024712	0.422327911013026	3.5338115409304	0.119510592492387	0.904870848586398	NA
TXNP6	0.951472201088159	-0.534541389602383	1.80719811164841	-0.295784610528842	0.767394576433363	NA
TXNP7	0	NA	NA	NA	NA	NA
TXNRD3NB	1.9189317482918	-1.68929728926644	1.21098284399236	-1.39498036462447	0.163021760783776	NA
TYR	0.667648134624056	-1.25023271214836	2.00812595965829	-0.622586798470106	0.53355608867375	NA
TYRL	0	NA	NA	NA	NA	NA
TYROBP	0.54475916620965	-1.86964741529235	2.64242180460721	-0.707550706716282	0.479224313216571	NA
U40455.1	4.68474388290118	1.07869950023543	0.939052222477913	1.14871087508746	0.250675220039257	NA
U51561.1	1.30746266660253	-1.43635954841262	1.52655559512656	-0.940915321392886	0.346748255342499	NA
U66059.29	0	NA	NA	NA	NA	NA
U82670.9	0.643090506500105	-0.859498001801178	2.04061136872998	-0.421196321343689	0.673611730364008	NA
U82671.8	0.144312796643805	-1.02034460938625	3.5338115409304	-0.288737697969487	0.772782111961124	NA
U82695.5	1.98689056202147	-0.555996221893776	1.29627411491974	-0.42891871055236	0.667982383279169	NA
U82695.9	0.146973233589241	-1.02034460938625	3.5338115409304	-0.288737697969487	0.772782111961124	NA
U91328.2	0.732122047999744	-1.29689039468417	2.44212060276291	-0.531050920751794	0.595383493203528	NA
UBA52P3	0.431394608288671	-0.298435715963716	2.85964988963895	-0.104360927904148	0.916882928336627	NA
UBA52P5	0.788197104865183	-0.0390903715239927	2.45957935411573	-0.0158931125595037	0.98731966469107	NA
UBA52P7	2.35556265132976	-0.58627905575772	1.11716110066121	-0.524793653673334	0.599726643766081	NA
UBA52P8	1.61087915664622	-0.800913596524755	1.35698615938885	-0.590215007709042	0.555046511806371	NA
UBA52P9	0	NA	NA	NA	NA	NA
UBASH3A	0.547053723664348	-0.20398584174248	2.33905991702043	-0.0872084721978063	0.930505805176259	NA
UBBP2	1.47596249506842	0.711859308551782	1.36032172396511	0.523302168899304	0.600763991904588	NA
UBBP3	1.33867622894495	-0.699592543934336	1.53005166436956	-0.457234589018008	0.647502439329979	NA
UBBP5	2.89032922854344	0.103300151211803	0.907077015278597	0.113882448206534	0.909330979340358	NA
UBD	2.0344771439096	2.1088979379214	1.41608186385857	1.48924860330817	0.136421916440454	NA
UBDP1	0	NA	NA	NA	NA	NA
UBE2CP1	1.13388749436458	0.777078636605384	1.61445397232993	0.481325977651705	0.630284836920006	NA
UBE2CP2	4.53278133222059	-0.181474377896985	0.7716708691513	-0.235170699260132	0.814076246902581	NA
UBE2CP3	0	NA	NA	NA	NA	NA
UBE2CP4	0.195101767114603	1.10213038489957	3.52335076936322	0.312807454336646	0.754426951661177	NA
UBE2D3P1	0.36074073895348	1.8029965070571	2.92525569626102	0.61635518199713	0.537660126240292	NA
UBE2D3P2	0.708913918219418	0.593432021362211	1.97958852883749	0.299775439550916	0.764348450628733	NA
UBE2D3P3	0.132716685856428	0.422327911013026	3.5338115409304	0.119510592492387	0.904870848586398	NA
UBE2D3P4	0	NA	NA	NA	NA	NA
UBE2DNL	0	NA	NA	NA	NA	NA
UBE2FP2	0	NA	NA	NA	NA	NA
UBE2HP1	0	NA	NA	NA	NA	NA
UBE2L2	0.349560959950381	0.410227661661439	2.99058720376281	0.137172947555344	0.890894093477654	NA
UBE2L4	1.82464607316598	-0.730068144422777	1.19246949181091	-0.612232136282227	0.540384182381564	NA
UBE2L5P	4.81838507006074	-0.346842391241565	0.793210253889876	-0.437264129580601	0.661919806203935	NA
UBE2MP1	0.992080194167164	1.29731075131465	2.04943137166211	0.633010096972664	0.526727049404296	NA
UBE2NL	0.090769911024712	0.422327911013026	3.5338115409304	0.119510592492387	0.904870848586398	NA
UBE2NP1	0.0907699110247121	0.422327911013026	3.5338115409304	0.119510592492387	0.904870848586398	NA
UBE2Q2P10	0	NA	NA	NA	NA	NA
UBE2Q2P11	0.868776686949655	0.155270586902655	2.05727011184309	0.0754740887007535	0.93983751294379	NA
UBE2Q2P12	1.49562787073571	-0.490991763167452	1.68200362423659	-0.291908861605633	0.770356307857742	NA
UBE2Q2P4Y	0	NA	NA	NA	NA	NA
UBE2Q2P5Y	0	NA	NA	NA	NA	NA
UBE2Q2P6	1.21142450637109	0.894718271123294	2.28083730615768	0.39227623500711	0.69485412106769	NA
UBE2Q2P8	0	NA	NA	NA	NA	NA
UBE2Q2P9	0	NA	NA	NA	NA	NA
UBE2U	0.0975508835573017	0.422327911013026	3.5338115409304	0.119510592492387	0.904870848586398	NA
UBE2V1P1	0.526563325783893	1.29022168267382	2.65663946103656	0.48565930815859	0.627208738963629	NA
UBE2V1P10	0	NA	NA	NA	NA	NA
UBE2V1P11	0.0975508835573017	0.422327911013026	3.5338115409304	0.119510592492387	0.904870848586398	NA
UBE2V1P12	0	NA	NA	NA	NA	NA
UBE2V1P2	0.632272289228429	1.51769484170088	2.55938247182033	0.592992590365533	0.553186111073517	NA
UBE2V1P3	0	NA	NA	NA	NA	NA
UBE2V1P4	0	NA	NA	NA	NA	NA
UBE2V1P5	0	NA	NA	NA	NA	NA
UBE2V1P6	0	NA	NA	NA	NA	NA
UBE2V1P7	0	NA	NA	NA	NA	NA
UBE2V1P8	0	NA	NA	NA	NA	NA
UBE2V1P9	0	NA	NA	NA	NA	NA
UBE2V2P1	0.13725414207234	0.422327911013026	3.5338115409304	0.119510592492387	0.904870848586398	NA
UBE2V2P2	0	NA	NA	NA	NA	NA
UBE2V2P3	0.838192273614708	0.063824201382853	1.89701586860458	0.0336445268798944	0.973160615034888	NA
UBE2V2P4	0	NA	NA	NA	NA	NA
UBE2WP1	0	NA	NA	NA	NA	NA
UBE3AP2	0.132716685856428	0.422327911013026	3.5338115409304	0.119510592492387	0.904870848586398	NA
UBFD1P1	0	NA	NA	NA	NA	NA
UBL5P1	0	NA	NA	NA	NA	NA
UBL5P2	0	NA	NA	NA	NA	NA
UBL5P3	0	NA	NA	NA	NA	NA
UBL5P4	0.0907699110247121	0.422327911013026	3.5338115409304	0.119510592492387	0.904870848586398	NA
UBQLN1P1	0	NA	NA	NA	NA	NA
UBQLN3	0	NA	NA	NA	NA	NA
UBQLN4P1	2.09859986175598	4.3496613890973	1.47312663812997	2.95267309443191	0.00315035391514869	NA
UBQLN4P2	0	NA	NA	NA	NA	NA
UBQLNL	2.12173563125741	-0.10444591520092	1.18752599706143	-0.0879525294261976	0.929914405887867	NA
UBTFL1	0.0907699110247121	0.422327911013026	3.5338115409304	0.119510592492387	0.904870848586398	NA
UBTFL10	0	NA	NA	NA	NA	NA
UBTFL11	0.519142820197519	-1.52065327424183	2.6550043194899	-0.572749830604414	0.566814092504344	NA
UBTFL2	0	NA	NA	NA	NA	NA
UBTFL3	0	NA	NA	NA	NA	NA
UBTFL5	0	NA	NA	NA	NA	NA
UBTFL6	1.02578634147796	-0.158032605310687	1.95501649046678	-0.0808344103905513	0.935573642067401	NA
UBTFL7	0	NA	NA	NA	NA	NA
UBTFL8	0.356619614521846	-0.991591637803148	2.97595922410743	-0.33320068022792	0.73898280469102	NA
UBTFL9	0.484521162123486	1.08869543515868	2.73326884244345	0.398312605863321	0.690399769464649	NA
UBXN10	0.228024053097052	1.13173563152507	3.52202863050307	0.321330616600755	0.74795985694831	NA
UCMA	0.648405856231718	0.308096595963363	2.05952701963523	0.149595801864222	0.881083520538615	NA
UCN3	0.13725414207234	0.422327911013026	3.5338115409304	0.119510592492387	0.904870848586398	NA
UCP1	1.11467820073433	-0.00161386266710108	1.47279471242271	-0.00109578249669726	0.999125692238856	NA
UGT1A10	0	NA	NA	NA	NA	NA
UGT1A11P	0	NA	NA	NA	NA	NA
UGT1A12P	0	NA	NA	NA	NA	NA
UGT1A13P	0	NA	NA	NA	NA	NA
UGT1A2P	0	NA	NA	NA	NA	NA
UGT1A3	0	NA	NA	NA	NA	NA
UGT1A4	0	NA	NA	NA	NA	NA
UGT1A5	0	NA	NA	NA	NA	NA
UGT1A6	0.0907699110247121	0.422327911013026	3.5338115409304	0.119510592492387	0.904870848586398	NA
UGT1A7	0.407734206344746	0.60232929690388	3.41007349255422	0.176632350657265	0.859797181453163	NA
UGT1A8	0	NA	NA	NA	NA	NA
UGT1A9	0	NA	NA	NA	NA	NA
UGT2A2	0	NA	NA	NA	NA	NA
UGT2A3	0.132716685856428	0.422327911013026	3.5338115409304	0.119510592492387	0.904870848586398	NA
UGT2A3P7	0.501864862632327	-1.44410235344993	3.17742858719647	-0.454487744986302	0.649477810518668	NA
UGT2B10	0	NA	NA	NA	NA	NA
UGT2B11	0.723752489219523	-0.00373743173036812	2.25360204873576	-0.00165842577772982	0.998676768283276	NA
UGT2B15	4.28608459570387	-0.178810819053093	0.855144427851015	-0.209100139379317	0.834370065900416	NA
UGT2B17	0.26851014044257	-1.71112233909475	3.52990638228226	-0.484750062404892	0.627853649911179	NA
UGT2B24P	0	NA	NA	NA	NA	NA
UGT2B25P	0	NA	NA	NA	NA	NA
UGT2B26P	0	NA	NA	NA	NA	NA
UGT2B27P	0	NA	NA	NA	NA	NA
UGT2B28	0.121536906853329	-1.02034460938625	3.5338115409304	-0.288737697969487	0.772782111961124	NA
UGT2B29P	0	NA	NA	NA	NA	NA
UGT2B7	1.70116567734986	1.50185897251985	1.29208513629043	1.16235295209082	0.245092125725941	NA
UGT3A1	4.96467327682329	0.753737094265285	0.921421293092062	0.818015711071675	0.413348216196743	NA
UHRF2P1	0.28862559328761	-1.79329930721888	3.52793080718295	-0.50831476160691	0.611232619394231	NA
UMOD	0	NA	NA	NA	NA	NA
UMODL1	1.02087285647645	1.18754291189568	2.02699856899598	0.585862728301727	0.557967765833429	NA
UNC45B	4.29898626672927	-1.40362382779543	0.873530423404301	-1.60684023153454	0.108089420301349	NA
UNC5D	2.6490039383797	0.18994256111701	0.953102156340073	0.1992887749267	0.842036859375236	NA
UNC93A	0.272992204866324	1.09436411137014	3.51061668455502	0.311729878167787	0.755245819132895	NA
UNC93B2	0.144312796643805	-1.02034460938625	3.5338115409304	-0.288737697969487	0.772782111961124	NA
UNC93B3	1.49205271816792	1.29602048252062	1.47271873949991	0.880019006861219	0.378849013091692	NA
UNC93B4	0	NA	NA	NA	NA	NA
UNC93B5	0.21908779041063	-0.299006097143266	3.5338115409304	-0.0846129154540432	0.932569130845244	NA
UNC93B6	1.38139431319349	-0.42143034165824	1.64690037099792	-0.255893039481726	0.798033429421508	NA
UNC93B7	0	NA	NA	NA	NA	NA
UNC93B8	0	NA	NA	NA	NA	NA
UNGP1	4.23240241635442	-0.107367130034607	0.788412795239093	-0.136181364233246	0.891677907100022	NA
UNGP3	0.897234712801432	1.14133178380797	1.84977804275149	0.617010126312383	0.537228046521504	NA
UOX	2.09227987278746	-2.20046866789894	1.34926737024234	-1.6308618413441	0.102919475008501	NA
UPF3AP1	0.470165415337034	-0.447038711812108	3.28608922951886	-0.136039736169173	0.891789868028754	NA
UPF3AP2	2.33908808585571	-1.34877770153786	1.20736102418445	-1.11712874154516	0.263939283046031	NA
UPF3AP3	1.76750856684396	0.275656782599983	1.32283434528894	0.208383448450435	0.834929578890481	NA
UPK2	4.69340416713709	-0.938460322870139	0.767382552675041	-1.22293674725694	0.221353587761416	NA
UPK3A	0	NA	NA	NA	NA	NA
UPP2	3.16807523949254	0.17255175689105	0.913407876997804	0.188909862982783	0.850163463220924	NA
UQCRBP1	0.23026756941373	1.172260885677	3.52025535992555	0.333004502747719	0.739130884257171	NA
UQCRBP2	0	NA	NA	NA	NA	NA
UQCRBP3	0.415483374031812	-2.32440741584268	3.31253175676914	-0.701701171948848	0.482865542003336	NA
UQCRC2P1	0	NA	NA	NA	NA	NA
UQCRFS1P2	0	NA	NA	NA	NA	NA
UQCRFS1P3	0	NA	NA	NA	NA	NA
UQCRHP1	0.0907699110247121	0.422327911013026	3.5338115409304	0.119510592492387	0.904870848586398	NA
UQCRHP2	0	NA	NA	NA	NA	NA
UQCRHP3	0.23026756941373	1.172260885677	3.52025535992555	0.333004502747719	0.739130884257171	NA
UQCRHP4	0	NA	NA	NA	NA	NA
URAD	1.81457256541926	-1.04518047629241	1.51638135222702	-0.689259647487367	0.490659886780319	NA
UROC1	1.85837192022633	-1.6190907306399	1.26073180678276	-1.28424675409089	0.199055630831419	NA
USF1P1	0.293946467178483	-1.79329930721888	3.52793080718295	-0.50831476160691	0.611232619394231	NA
USMG5P1	0	NA	NA	NA	NA	NA
USP12PX	0	NA	NA	NA	NA	NA
USP12PY	0.0907699110247121	0.422327911013026	3.5338115409304	0.119510592492387	0.904870848586398	NA
USP17L1	0.0907699110247121	0.422327911013026	3.5338115409304	0.119510592492387	0.904870848586398	NA
USP17L10	0	NA	NA	NA	NA	NA
USP17L11	1.7456905459583	1.15309217221931	1.58177474853473	0.728986332148412	0.466010023160908	NA
USP17L12	0	NA	NA	NA	NA	NA
USP17L13	0.143352320634433	-1.02034460938625	3.5338115409304	-0.288737697969486	0.772782111961124	NA
USP17L14P	0	NA	NA	NA	NA	NA
USP17L15	0.719310517168455	2.80767328939402	3.43316123621375	0.817809912269211	0.4134657371881	NA
USP17L16P	0.121536906853329	-1.02034460938625	3.5338115409304	-0.288737697969486	0.772782111961124	NA
USP17L17	0.143352320634433	-1.02034460938625	3.5338115409304	-0.288737697969486	0.772782111961124	NA
USP17L18	0.410616421070626	-2.31010071666803	3.32363085838201	-0.695053336275926	0.487021876887638	NA
USP17L19	0	NA	NA	NA	NA	NA
USP17L2	2.32909514288431	0.516085259948159	1.16089728841763	0.444557210269318	0.656639776093925	NA
USP17L20	0.28547127504682	-1.76842386679743	3.52834159069162	-0.501205402408552	0.616226572594919	NA
USP17L21	0	NA	NA	NA	NA	NA
USP17L22	1.15450237315044	-3.79609389019913	3.01500604211226	-1.25906676045652	0.20800621921095	NA
USP17L23	0	NA	NA	NA	NA	NA
USP17L24	0.401756145024299	-0.982958522006037	2.8752528157604	-0.341868553825268	0.732449815733745	NA
USP17L25	0.401756145024299	-0.982958522006037	2.8752528157604	-0.341868553825268	0.732449815733745	NA
USP17L26	0.401756145024299	-0.982958522006037	2.8752528157604	-0.341868553825268	0.732449815733745	NA
USP17L27	0.258791048925669	-0.299006097143266	3.5338115409304	-0.0846129154540432	0.932569130845244	NA
USP17L28	0.258791048925669	-0.299006097143266	3.5338115409304	-0.0846129154540432	0.932569130845244	NA
USP17L29	0.258791048925669	-0.299006097143266	3.5338115409304	-0.0846129154540432	0.932569130845244	NA
USP17L3	0	NA	NA	NA	NA	NA
USP17L30	0.258791048925669	-0.299006097143266	3.5338115409304	-0.0846129154540432	0.932569130845244	NA
USP17L4	0	NA	NA	NA	NA	NA
USP17L5	0.13725414207234	0.422327911013026	3.5338115409304	0.119510592492387	0.904870848586398	NA
USP17L6P	0.67045979064342	2.71504581307557	2.84237447845807	0.955203416598515	0.339474838374348	NA
USP17L7	2.92946805111087	1.73523328909966	1.11375022897807	1.5580093668684	0.119231027698898	NA
USP17L8	0.13725414207234	0.422327911013026	3.5338115409304	0.119510592492387	0.904870848586398	NA
USP17L9P	0.121536906853329	-1.02034460938625	3.5338115409304	-0.288737697969486	0.772782111961124	NA
USP24P1	0	NA	NA	NA	NA	NA
USP26	3.73305769076925	2.27824512081426	1.06524546441352	2.13870436150467	0.0324596191729751	NA
USP41	4.41702312260926	0.546275442411483	0.87993211297954	0.620815440593182	0.534721062757086	NA
USP50	1.53640626729861	-0.253718505324732	1.46219779487524	-0.173518593868745	0.862243813766604	NA
USP8P1	1.38946416690029	-0.0442170789166674	1.28905200218407	-0.0343020132948472	0.972636319438772	NA
USP9Y	5.17848262638106	0.035827525088974	0.980452129298384	0.0365418402575273	0.970850317270995	NA
USP9YP1	0	NA	NA	NA	NA	NA
USP9YP10	0	NA	NA	NA	NA	NA
USP9YP11	0	NA	NA	NA	NA	NA
USP9YP12	0	NA	NA	NA	NA	NA
USP9YP13	0	NA	NA	NA	NA	NA
USP9YP14	0	NA	NA	NA	NA	NA
USP9YP15	0	NA	NA	NA	NA	NA
USP9YP16	0	NA	NA	NA	NA	NA
USP9YP17	0	NA	NA	NA	NA	NA
USP9YP18	0	NA	NA	NA	NA	NA
USP9YP19	0	NA	NA	NA	NA	NA
USP9YP2	0	NA	NA	NA	NA	NA
USP9YP20	0	NA	NA	NA	NA	NA
USP9YP21	0.146973233589241	-1.02034460938625	3.5338115409304	-0.288737697969487	0.772782111961124	NA
USP9YP22	0	NA	NA	NA	NA	NA
USP9YP23	0	NA	NA	NA	NA	NA
USP9YP24	0	NA	NA	NA	NA	NA
USP9YP25	0	NA	NA	NA	NA	NA
USP9YP26	0	NA	NA	NA	NA	NA
USP9YP27	0	NA	NA	NA	NA	NA
USP9YP28	0	NA	NA	NA	NA	NA
USP9YP29	0	NA	NA	NA	NA	NA
USP9YP30	0	NA	NA	NA	NA	NA
USP9YP31	0	NA	NA	NA	NA	NA
USP9YP32	0	NA	NA	NA	NA	NA
USP9YP33	0	NA	NA	NA	NA	NA
USP9YP34	0	NA	NA	NA	NA	NA
USP9YP35	0	NA	NA	NA	NA	NA
USP9YP36	0	NA	NA	NA	NA	NA
USP9YP4	0.633371414983203	0.382750488383339	2.06470402083907	0.185377896550904	0.852932643943999	NA
USP9YP5	0	NA	NA	NA	NA	NA
USP9YP6	0	NA	NA	NA	NA	NA
USP9YP7	0	NA	NA	NA	NA	NA
USP9YP8	0	NA	NA	NA	NA	NA
USP9YP9	0	NA	NA	NA	NA	NA
UTS2	1.26252972049135	1.00314070836853	1.66606449901637	0.602101964816357	0.547106266740016	NA
UTY	4.24113335573611	0.792876386869815	0.882039078870229	0.898912991344307	0.368699007574178	NA
VAT1L	1.3815335397469	1.15018585900359	1.63561009510782	0.703215187069245	0.481921656119573	NA
VCAM1	1.10839288537248	0.740917129247693	1.61468007521504	0.458863115127632	0.646332467626885	NA
VCX	2.63969945504286	-2.01037677406882	1.34295951628228	-1.49697496439367	0.134399772499897	NA
VCX2	0	NA	NA	NA	NA	NA
VCX3A	3.71113737712768	-0.754204147968773	0.911785431237928	-0.827172843664318	0.408139101387833	NA
VCX3B	1.0454281997123	2.33244785818336	2.26641725403583	1.02913435468687	0.303416544476305	NA
VCY	0	NA	NA	NA	NA	NA
VCY1B	0	NA	NA	NA	NA	NA
VDAC1P1	1.22063158679927	0.345079142503269	1.66302907168429	0.207500366878	0.835619106179985	NA
VDAC1P10	0.237743144613953	-0.299006097143266	3.5338115409304	-0.0846129154540431	0.932569130845244	NA
VDAC1P11	1.21722290222318	0.92984726767821	1.69728279118498	0.547844632908241	0.58379858882662	NA
VDAC1P12	0.219087790410631	-0.299006097143266	3.5338115409304	-0.0846129154540433	0.932569130845244	NA
VDAC1P13	1.05283667485677	-0.210623209270778	1.79784311901705	-0.117153274967581	0.906738593036299	NA
VDAC1P2	0.699472508741392	0.576086141758615	1.9823471251612	0.290608105132832	0.77135106050162	NA
VDAC1P3	0.22348659688114	1.13173563152507	3.52202863050307	0.321330616600755	0.74795985694831	NA
VDAC1P4	0.558086022384761	2.45196750200396	3.00897299106156	0.814885181518	0.415138036136184	NA
VDAC1P5	0.684021735708599	2.74064153070025	2.38753941366676	1.14789373319337	0.251012435583189	NA
VDAC1P6	0	NA	NA	NA	NA	NA
VDAC1P7	0.146973233589241	-1.02034460938625	3.5338115409304	-0.288737697969486	0.772782111961124	NA
VDAC1P9	0.13725414207234	0.422327911013026	3.5338115409304	0.119510592492387	0.904870848586398	NA
VDAC2P1	0.146973233589241	-1.02034460938625	3.5338115409304	-0.288737697969486	0.772782111961124	NA
VDAC2P2	0.143352320634433	-1.02034460938625	3.5338115409304	-0.288737697969486	0.772782111961124	NA
VDAC2P3	0.0975508835573017	0.422327911013026	3.5338115409304	0.119510592492387	0.904870848586398	NA
VDAC2P4	0.277029482500233	-0.299006097143267	3.5338115409304	-0.0846129154540434	0.932569130845244	NA
VDAC3P1	0.945566699782563	0.323007845927035	2.07607232176998	0.155586027779442	0.876359339030143	NA
VEGFD	2.41764048989157	0.318547207347206	1.34715399175027	0.236459387195474	0.813076218091079	NA
VENTXP2	0	NA	NA	NA	NA	NA
VENTXP3	1.79783293863641	0.149911233416631	1.20078050511447	0.124844826159416	0.90064639883897	NA
VENTXP5	0	NA	NA	NA	NA	NA
VENTXP6	0.132716685856428	0.422327911013026	3.5338115409304	0.119510592492387	0.904870848586398	NA
VENTXP7	0	NA	NA	NA	NA	NA
VEPH1	4.27019180680597	-0.880592238608103	0.950759111969932	-0.92619910503256	0.354342517572297	NA
VEZF1P1	0.533149710434153	-1.6587980478228	2.65403829057557	-0.625009086610829	0.531965094372315	NA
VGLL1	0.090769911024712	0.422327911013026	3.5338115409304	0.119510592492387	0.904870848586398	NA
VHLL	2.21842083878955	-0.581357295441298	1.20893390356009	-0.480884268138485	0.630598754361946	NA
VIM2P	0	NA	NA	NA	NA	NA
VIP	0.144312796643805	-1.02034460938625	3.5338115409304	-0.288737697969487	0.772782111961124	NA
VIT	1.9114661367169	-1.35497352627837	1.44514263121191	-0.93760539410707	0.348447238288349	NA
VN1R104P	0.121536906853329	-1.02034460938625	3.5338115409304	-0.288737697969486	0.772782111961124	NA
VN1R105P	0	NA	NA	NA	NA	NA
VN1R107P	0.234805025629642	1.172260885677	3.52025535992555	0.333004502747719	0.739130884257171	NA
VN1R10P	0.121536906853329	-1.02034460938625	3.5338115409304	-0.288737697969487	0.772782111961124	NA
VN1R110P	2.59708201006388	-0.835582888057227	1.01440745636194	-0.823715246587357	0.41010137422888	NA
VN1R11P	0.143352320634433	-1.02034460938625	3.5338115409304	-0.288737697969486	0.772782111961124	NA
VN1R12P	0.401226826298998	-0.992050877873159	2.87410314707293	-0.345168849936194	0.729967435447184	NA
VN1R13P	0.6168609668874	0.21116360171773	2.07152656760243	0.101936226655364	0.918807295006458	NA
VN1R17P	0	NA	NA	NA	NA	NA
VN1R21P	0.13725414207234	0.422327911013026	3.5338115409304	0.119510592492387	0.904870848586398	NA
VN1R25P	0	NA	NA	NA	NA	NA
VN1R28P	0	NA	NA	NA	NA	NA
VN1R3	0	NA	NA	NA	NA	NA
VN1R31P	0	NA	NA	NA	NA	NA
VN1R32P	0	NA	NA	NA	NA	NA
VN1R33P	0	NA	NA	NA	NA	NA
VN1R34P	0.0975508835573017	0.422327911013026	3.5338115409304	0.119510592492387	0.904870848586398	NA
VN1R35P	0	NA	NA	NA	NA	NA
VN1R36P	0	NA	NA	NA	NA	NA
VN1R37P	0	NA	NA	NA	NA	NA
VN1R38P	0	NA	NA	NA	NA	NA
VN1R4	0	NA	NA	NA	NA	NA
VN1R40P	0	NA	NA	NA	NA	NA
VN1R42P	3.15301362042278	0.157327110582815	0.967472902525722	0.162616555122206	0.870820351400601	NA
VN1R46P	0.0907699110247121	0.422327911013026	3.5338115409304	0.119510592492387	0.904870848586398	NA
VN1R48P	0	NA	NA	NA	NA	NA
VN1R5	0.453210022069776	-0.334769713237653	2.46675356093103	-0.135712670507426	0.892048430781791	NA
VN1R51P	1.38949732346688	1.24932189388903	1.54378678661591	0.809258056047777	0.418366727094864	NA
VN1R53P	0	NA	NA	NA	NA	NA
VN1R64P	0	NA	NA	NA	NA	NA
VN1R65P	0	NA	NA	NA	NA	NA
VN1R66P	0	NA	NA	NA	NA	NA
VN1R67P	0	NA	NA	NA	NA	NA
VN1R68P	0	NA	NA	NA	NA	NA
VN1R69P	0	NA	NA	NA	NA	NA
VN1R6P	0	NA	NA	NA	NA	NA
VN1R70P	0	NA	NA	NA	NA	NA
VN1R71P	0	NA	NA	NA	NA	NA
VN1R74P	0	NA	NA	NA	NA	NA
VN1R76P	0	NA	NA	NA	NA	NA
VN1R78P	0	NA	NA	NA	NA	NA
VN1R79P	0	NA	NA	NA	NA	NA
VN1R7P	0.265433371712856	1.33612729034336	3.51350032357746	0.380283810243943	0.703734751968414	NA
VN1R80P	1.67858938283784	-0.522260256163832	1.30435210894829	-0.400398215007247	0.688863238752086	NA
VN1R82P	1.22247448284572	-1.98043902935492	1.95811964993468	-1.01139837364943	0.311825799266681	NA
VN1R83P	2.28043240552678	0.439946037737505	1.15826560523254	0.379831737858762	0.704070321437212	NA
VN1R84P	1.31126778339336	-0.619788439554205	1.46086856679532	-0.424260233700437	0.671376037077946	NA
VN1R85P	0	NA	NA	NA	NA	NA
VN1R87P	0	NA	NA	NA	NA	NA
VN1R88P	0	NA	NA	NA	NA	NA
VN1R8P	0	NA	NA	NA	NA	NA
VN1R90P	0	NA	NA	NA	NA	NA
VN1R91P	0	NA	NA	NA	NA	NA
VN1R92P	0	NA	NA	NA	NA	NA
VN1R93P	0	NA	NA	NA	NA	NA
VN1R96P	0.146973233589241	-1.02034460938625	3.5338115409304	-0.288737697969487	0.772782111961124	NA
VN1R9P	0	NA	NA	NA	NA	NA
VN2R10P	0.195101767114603	1.10213038489957	3.52335076936322	0.312807454336646	0.754426951661177	NA
VN2R17P	0.804820499298986	-0.273650324414085	1.93376634670437	-0.141511576556524	0.887465815303398	NA
VN2R19P	1.09543353076337	-2.81769570110101	1.88245040333649	-1.49682334052832	0.134439231335672	NA
VN2R1P	0.280606462706773	-0.299006097143266	3.5338115409304	-0.0846129154540432	0.932569130845244	NA
VN2R3P	0	NA	NA	NA	NA	NA
VN2R9P	0	NA	NA	NA	NA	NA
VNN1	3.56017167887652	-0.00932807464605037	1.00235003763763	-0.00930620471470731	0.992574830115311	NA
VNN2	2.15754702375736	-1.19067017116226	1.27894057317318	-0.930981623491767	0.351863070040633	NA
VPREB1	0	NA	NA	NA	NA	NA
VPS25P1	1.63041071501341	-1.06175455584197	1.405964537083	-0.755178760087952	0.450141731070222	NA
VPS26AP1	0.598205612684078	0.288083594934931	2.29696466345488	0.125419254165462	0.900191645848399	NA
VPS26BP1	0.458291622510782	2.15767108962722	2.34667823404425	0.919457579792995	0.357856283891354	NA
VPS35P1	0.985443778087306	0.337092760623063	2.00022962601259	0.168527031216435	0.866168679944608	NA
VSIG4	0.188320794582014	1.07283224458754	3.52468172320042	0.304377055529827	0.760840646078625	NA
VSIG8	0.978340601923092	-0.361565087205785	1.63654656987421	-0.220931743624976	0.825145580236863	NA
VSTM1	1.07320178519798	-0.842003463549196	1.97516407987882	-0.426295451667415	0.669892571723596	NA
VSTM2A	4.7798368403857	0.131253557059903	0.821501174438777	0.159772817305552	0.873060037619444	NA
VSTM5	4.95111510342916	-0.907252131047409	0.913801438268538	-0.992832898979083	0.320791394401579	NA
VSX1	2.37570115788198	-0.141484873691411	1.06052244770625	-0.133410541188846	0.89386870926655	NA
VTA1P1	0.419282966663377	0.740701589307809	3.3573559560743	0.22062051179521	0.825387928467655	NA
VTA1P2	0	NA	NA	NA	NA	NA
VTCN1	4.51239243483038	-0.292202638829214	0.778151283280119	-0.375508779729181	0.707282118097131	NA
VTI1BP1	0.23026756941373	1.172260885677	3.52025535992555	0.333004502747719	0.739130884257171	NA
VTI1BP2	2.37799450893674	-0.77871512853716	1.02053704455895	-0.763044450653629	0.445436886792472	NA
VTI1BP3	0	NA	NA	NA	NA	NA
VTI1BP4	0.866577103381245	0.122491672759314	1.71986813386026	0.0712215491105011	0.943221431255063	NA
VWA2	2.95494002314131	2.1137991123387	1.09382202155307	1.93248908020466	0.053299168566153	NA
VWA3B	3.90519863078558	-0.714357517529769	1.04443621603524	-0.683964713749133	0.493997447950025	NA
VWA8P1	0	NA	NA	NA	NA	NA
VWC2	4.75508661527977	0.553361438224105	0.733973578852356	0.753925555589267	0.450893924332434	NA
VWC2L	1.35438578437289	-2.38547434596815	1.54353840151425	-1.54545837254709	0.122235430394598	NA
VWF	4.23041075740667	-0.333739073264598	1.05013395464974	-0.317806192045199	0.750631953464666	NA
VWFP1	2.72055159464602	-1.35057611550769	1.1829013166558	-1.14174876339299	0.253558465165742	NA
WARS2P1	0	NA	NA	NA	NA	NA
WARSP1	0	NA	NA	NA	NA	NA
WASF1P1	0	NA	NA	NA	NA	NA
WASF4P	1.23476480414777	-0.81548503439668	1.4680152142668	-0.555501759430997	0.578551507018508	NA
WASF5P	0.144312796643805	-1.02034460938625	3.5338115409304	-0.288737697969487	0.772782111961124	NA
WBP11P1	2.37328453435411	-0.385268279609123	1.1590738250879	-0.332393218852913	0.739592358323656	NA
WBP1LP1	0	NA	NA	NA	NA	NA
WBP1LP10	0	NA	NA	NA	NA	NA
WBP1LP11	0	NA	NA	NA	NA	NA
WBP1LP12	0	NA	NA	NA	NA	NA
WBP1LP3	0	NA	NA	NA	NA	NA
WBP1LP4	0	NA	NA	NA	NA	NA
WBP1LP5	0	NA	NA	NA	NA	NA
WBP1LP6	0.54301842458725	-0.117926478528151	2.71369108984535	-0.0434561173780732	0.965337944716206	NA
WBP1LP7	0	NA	NA	NA	NA	NA
WBP1LP8	0.132716685856428	0.422327911013026	3.5338115409304	0.119510592492387	0.904870848586398	NA
WBP2P1	0	NA	NA	NA	NA	NA
WBSCR17	2.33092565047438	-0.496472758511155	1.18460741159355	-0.419103201324136	0.675140711166375	NA
WBSCR28	0.968238913844377	1.17032161039847	1.82264934841008	0.642099157152395	0.520808803142762	NA
WDR38	2.31789117085458	0.454082731431832	1.27188396740981	0.357015846623626	0.721079942575231	NA
WDR45BP1	2.32610270710541	0.476045588455868	1.20442226523098	0.395248080509849	0.692659812136547	NA
WDR82P1	0.327818452971031	1.68821642730778	3.48850513834693	0.483936918638956	0.628430638359257	NA
WDR82P2	0.316638673967932	0.380795220737632	3.52335061855462	0.108077583517318	0.913934149743632	NA
WDR87	1.12808118075719	0.679783774584149	1.61102453402573	0.421957431576454	0.673056088867399	NA
WDR95P	0	NA	NA	NA	NA	NA
WFDC10A	0	NA	NA	NA	NA	NA
WFDC10B	0	NA	NA	NA	NA	NA
WFDC11	1.22011246992932	-3.01239166168829	1.65748119975577	-1.81745148127904	0.0691480110551694	NA
WFDC12	0.751638875850321	1.87551597327848	2.0717989187947	0.905259654430936	0.365327845060517	NA
WFDC13	0.390047047295899	-2.24492661957211	3.37327140453991	-0.665504298453656	0.505727995152954	NA
WFDC3	3.31588441954283	-0.295202254773777	1.01700356577956	-0.290266686083345	0.771612222868564	NA
WFDC5	0.423403502250531	0.787784588180783	2.80220967877901	0.281129779169144	0.778610861360169	NA
WFDC6	0.0975508835573017	0.422327911013026	3.5338115409304	0.119510592492387	0.904870848586398	NA
WFDC8	1.56756536922268	-0.261781211168673	1.25922439039983	-0.207890835949859	0.835314204710175	NA
WFDC9	0	NA	NA	NA	NA	NA
WI2-1043J20.1	0	NA	NA	NA	NA	NA
WI2-1896O14.1	4.55171965373918	0.657932360737614	0.832930812134096	0.789900374860537	0.429585952451324	NA
WI2-2118C23.2	0	NA	NA	NA	NA	NA
WI2-2221J1.1	0	NA	NA	NA	NA	NA
WI2-2334D6.1	0	NA	NA	NA	NA	NA
WI2-2373I1.1	0	NA	NA	NA	NA	NA
WI2-88277B6.1	0.121536906853329	-1.02034460938625	3.5338115409304	-0.288737697969486	0.772782111961124	NA
WI2-89927D4.1	0.0907699110247121	0.422327911013026	3.5338115409304	0.119510592492387	0.904870848586398	NA
WISP1	2.16216164037068	-0.0935579325073423	1.45085135840339	-0.0644848501987823	0.948584169793643	NA
WIZP1	0.345023503734469	0.410231866249143	3.00148612320837	0.136676249500909	0.891286703484256	NA
WNT1	1.15358943124354	0.906471742402324	1.55113483025515	0.584392616761248	0.558956192987335	NA
WNT2	2.16826078724389	3.62752639200739	1.44936400973553	2.50284011997049	0.0123201184675467	NA
WNT8A	4.49286376677155	0.759353954707883	0.807796182541704	0.940031620746958	0.347201341290496	NA
WSCD2	1.89468016211396	0.443967999204915	1.62386881642329	0.273401394690731	0.784544680805041	NA
WWP1P1	0.23026756941373	1.172260885677	3.52025535992555	0.333004502747719	0.739130884257171	NA
XAGE1A	0	NA	NA	NA	NA	NA
XAGE1B	0.0975508835573017	0.422327911013026	3.5338115409304	0.119510592492387	0.904870848586398	NA
XAGE2	0.403103845569474	-0.992068169516873	2.87048329233379	-0.345610152884845	0.729635714768891	NA
XAGE3	0.121536906853329	-1.02034460938625	3.5338115409304	-0.288737697969487	0.772782111961124	NA
XAGE5	3.86769821759157	0.618089873513277	0.789507993859305	0.782879816696858	0.433697690811202	NA
XBP1P1	3.10239162380107	-0.0230608832775196	0.967300500058877	-0.023840454208507	0.980979871417954	NA
XCL2	0.568926432399887	-0.893626950284148	2.62973108206712	-0.33981685670373	0.733994452735302	NA
XGY1	0	NA	NA	NA	NA	NA
XIRP1	2.49158783930525	1.40712010406762	1.10042344647597	1.27870785430266	0.20099995280099	NA
XIRP2	0.396045190998009	0.612507478857871	3.45006556528354	0.177535025716977	0.859088155634455	NA
XKR3	0.478646348805688	-0.398361812261336	2.44394759183713	-0.162999326823488	0.87051896469999	NA
XKRY	0	NA	NA	NA	NA	NA
XKRY2	0	NA	NA	NA	NA	NA
XKRYP1	0	NA	NA	NA	NA	NA
XKRYP2	0	NA	NA	NA	NA	NA
XKRYP3	0	NA	NA	NA	NA	NA
XKRYP4	0	NA	NA	NA	NA	NA
XKRYP5	0	NA	NA	NA	NA	NA
XKRYP6	0	NA	NA	NA	NA	NA
XPNPEP2	2.60862439290116	-0.896729472961571	1.01349675384543	-0.884787711020462	0.376271138656778	NA
XRCC6P3	2.14798949889231	1.06107115869286	1.21072405929248	0.876393882279777	0.380815942985244	NA
XRCC6P5	2.87244241630737	0.113112661183945	0.970455166835201	0.116556297549347	0.90721167109292	NA
XX-FW81066F1.2	4.71986813841554	-2.4134457991119	1.01878717255906	-2.36894011243747	0.0178391417573765	NA
XXbac-B33L19.10	0	NA	NA	NA	NA	NA
XXbac-B33L19.15	0.090769911024712	0.422327911013026	3.5338115409304	0.119510592492387	0.904870848586398	NA
XXbac-B476C20.10	0	NA	NA	NA	NA	NA
XXbac-B476C20.11	0.132716685856428	0.422327911013026	3.5338115409304	0.119510592492387	0.904870848586398	NA
XXbac-BCX105D18.9	0	NA	NA	NA	NA	NA
XXbac-BCX105G6.11	0	NA	NA	NA	NA	NA
XXbac-BCX360G3.2	0	NA	NA	NA	NA	NA
XXbac-BPG111L9.11	0	NA	NA	NA	NA	NA
XXbac-BPG111L9.8	1.64697217553625	-0.0318815969991672	1.53898485675904	-0.0207159913621937	0.983472212495166	NA
XXbac-BPG116M5.17	0	NA	NA	NA	NA	NA
XXbac-BPG118E17.10	0	NA	NA	NA	NA	NA
XXbac-BPG13B8.11	0	NA	NA	NA	NA	NA
XXbac-BPG16N22.5	0.0975508835573017	0.422327911013026	3.5338115409304	0.119510592492387	0.904870848586398	NA
XXbac-BPG170G13.31	0	NA	NA	NA	NA	NA
XXbac-BPG181B23.6	1.15594218159555	-0.634685795058962	1.56126667364993	-0.406519786639136	0.684360721527606	NA
XXbac-BPG181M17.5	1.2220421399864	1.87360586706815	1.68484568011244	1.11203411041367	0.266123484507156	NA
XXbac-BPG248L24.10	0	NA	NA	NA	NA	NA
XXbac-BPG299F13.15	0	NA	NA	NA	NA	NA
XXbac-BPG299F13.16	0	NA	NA	NA	NA	NA
XXbac-BPG32J3.19	1.634137864379	-3.49200262340838	1.53343146423488	-2.27724727505233	0.0227714635075153	NA
XXbac-BPG32J3.20	3.78984793334972	-0.704524699056046	1.6187947977121	-0.435215569046662	0.663405962724168	NA
XXbac-BPG34I8.3	0	NA	NA	NA	NA	NA
XXbac-BPG541D20.6	0	NA	NA	NA	NA	NA
XXbac-BPG554J19.2	0	NA	NA	NA	NA	NA
XXbac-BPG637J10.3	0	NA	NA	NA	NA	NA
XXbac-BPGBPG24O18.1	1.36069992862713	-1.69242966013564	1.55324067838536	-1.08961198588681	0.275884101020936	NA
XXbac-BPGBPG34I8.1	0.121536906853329	-1.02034460938625	3.5338115409304	-0.288737697969486	0.772782111961124	NA
XXbac-BPGBPG34I8.2	0.144312796643805	-1.02034460938625	3.5338115409304	-0.288737697969487	0.772782111961124	NA
XXyac-YM21GA2.1	0.0907699110247121	0.422327911013026	3.5338115409304	0.119510592492387	0.904870848586398	NA
XXyac-YR12DB5.1	0	NA	NA	NA	NA	NA
XXyac-YRM2136_A.2	0	NA	NA	NA	NA	NA
YAP1P1	1.19717873483754	0.15483269700995	1.57374823106346	0.0983846678609585	0.921626848885723	NA
YAP1P2	0	NA	NA	NA	NA	NA
YBX1P3	0.269970827928768	1.33612729034336	3.51350032357746	0.380283810243943	0.703734751968414	NA
YBX1P4	1.12957237089509	-0.915268586697111	1.96731798156339	-0.465236731059493	0.641761937456876	NA
YBX1P5	1.00287018059973	-1.03967334881039	1.76822268844479	-0.587976478078572	0.55654808123853	NA
YBX1P6	4.1092663785659	-0.00657441403310011	0.79049153766927	-0.00831686832788176	0.993364175667366	NA
YBX1P7	0	NA	NA	NA	NA	NA
YBX1P8	0.291286030233046	-1.79329930721888	3.52793080718295	-0.50831476160691	0.611232619394231	NA
YBX1P9	0.477878839336299	-0.208492295147142	2.78446328078782	-0.0748770136728658	0.94031256563711	NA
YBX2P1	1.24345112005453	0.179587089529162	1.95177311900136	0.092012277339412	0.926688285067495	NA
YES1P1	3.62376396273553	0.218814696201716	0.865807500821554	0.25272903733692	0.800477607574965	NA
YME1L1P1	0	NA	NA	NA	NA	NA
YPEL5P1	0	NA	NA	NA	NA	NA
YPEL5P2	0.345023503734469	0.410231866249143	3.00148612320837	0.136676249500909	0.891286703484256	NA
YPEL5P3	0	NA	NA	NA	NA	NA
yR211F11.2	0.576290710565848	-2.79074278881009	3.00504096989301	-0.928687101696803	0.353051267121674	NA
YRDCP1	0.132716685856428	0.422327911013026	3.5338115409304	0.119510592492387	0.904870848586398	NA
YRDCP2	0.235082707668517	-0.299006097143267	3.5338115409304	-0.0846129154540434	0.932569130845244	NA
YRDCP3	0	NA	NA	NA	NA	NA
YTHDF1P1	0.234805025629642	1.172260885677	3.52025535992555	0.333004502747719	0.739130884257171	NA
YTHDF2P1	1.40859120219793	-0.428926495770727	1.49056780763751	-0.287760471930866	0.773530096889518	NA
YWHABP1	0	NA	NA	NA	NA	NA
YWHABP2	4.72865947437803	-0.862169308562684	0.740021722735882	-1.16505945984291	0.24399492533097	NA
YWHAEP1	1.89593983622126	-0.80878739724218	1.45687943574229	-0.555150534354338	0.578791699916245	NA
YWHAEP2	0	NA	NA	NA	NA	NA
YWHAEP3	0	NA	NA	NA	NA	NA
YWHAEP4	0	NA	NA	NA	NA	NA
YWHAEP5	3.34518414193543	0.768240007386264	0.863281638884081	0.88990657600378	0.373516052623393	NA
YWHAEP7	2.29893513160051	-1.96122383919399	1.20758922489664	-1.62408193014628	0.104358323938527	NA
YWHAQP6	0.13725414207234	0.422327911013026	3.5338115409304	0.119510592492387	0.904870848586398	NA
YWHAQP7	0	NA	NA	NA	NA	NA
YWHAQP9	0	NA	NA	NA	NA	NA
YWHAZP2	0.559697168313499	1.32900406646962	2.26181427422201	0.587583198857807	0.556812090958064	NA
YWHAZP3	0.504093059587913	1.07056118204708	2.36499733456364	0.45266908609206	0.650787043174317	NA
YWHAZP5	1.55379834935939	-0.192508336610396	1.32558124607533	-0.145225603621323	0.884532751456416	NA
YWHAZP6	3.05425821606625	-0.276827954084205	0.970988577420812	-0.28509908408967	0.775568231736864	NA
YWHAZP7	0.234122231659145	-0.299006097143266	3.5338115409304	-0.0846129154540432	0.932569130845244	NA
YWHAZP8	0.143352320634433	-1.02034460938625	3.5338115409304	-0.288737697969487	0.772782111961124	NA
YY1P1	0.537881754532395	1.32854184836363	2.284518291285	0.5815413487525	0.560875658911658	NA
YY1P2	0	NA	NA	NA	NA	NA
Z69890.1	1.9226971682001	0.284563144215332	1.22390274157991	0.232504703640091	0.816146034332102	NA
Z83313.1	0	NA	NA	NA	NA	NA
Z84721.4	0	NA	NA	NA	NA	NA
Z95704.3	0	NA	NA	NA	NA	NA
Z98941.1	0	NA	NA	NA	NA	NA
ZACNP1	0	NA	NA	NA	NA	NA
ZAN	3.92161391648426	0.688503014490758	0.839370090480711	0.820261553632974	0.412067018571525	NA
ZAR1	1.49124600496863	-0.778241108495392	1.39863266911613	-0.556429951680741	0.577916968188376	NA
ZAR1L	3.53556948600283	-0.400962876420013	0.918724803724033	-0.436434147412498	0.662521768164916	NA
ZBED1P1	1.18475955899192	-0.651414184936976	1.9440345970111	-0.335083637883044	0.737561995181473	NA
ZBED2	0	NA	NA	NA	NA	NA
ZBTB32	4.67601315702726	-0.407190758769868	1.06133929880709	-0.383657478082211	0.701232332659173	NA
ZBTB8OSP1	0.0975508835573017	0.422327911013026	3.5338115409304	0.119510592492387	0.904870848586398	NA
ZBTB8OSP2	0.181539822049424	1.04294930127681	3.52606264330788	0.295782975738172	0.767395824979004	NA
ZC2HC1B	0.243073813706658	-1.67033169177593	3.53087452155465	-0.473064585438873	0.636167101996873	NA
ZCCHC13	0	NA	NA	NA	NA	NA
ZCCHC16	0.276069006490861	-0.299006097143266	3.5338115409304	-0.0846129154540433	0.932569130845244	NA
ZCCHC5	0	NA	NA	NA	NA	NA
ZDHHC19	3.31403688444374	0.557186501785205	0.924283584418061	0.602830680083987	0.546621334643114	NA
ZDHHC20P1	2.32558945722242	0.0916158464999079	1.1730777604277	0.0780986986459494	0.937749542364395	NA
ZDHHC20P2	0	NA	NA	NA	NA	NA
ZDHHC20P3	0	NA	NA	NA	NA	NA
ZDHHC20P4	0.121536906853329	-1.02034460938625	3.5338115409304	-0.288737697969486	0.772782111961124	NA
ZDHHC4P1	0.0975508835573017	0.422327911013026	3.5338115409304	0.119510592492387	0.904870848586398	NA
ZEB2P1	0.144312796643805	-1.02034460938625	3.5338115409304	-0.288737697969487	0.772782111961124	NA
ZFAND6P1	0.0907699110247121	0.422327911013026	3.5338115409304	0.119510592492387	0.904870848586398	NA
ZFP57	0.943000295361627	0.0991676638483318	1.84910878584256	0.0536299781860294	0.957229971735777	NA
ZFP64P1	0.132716685856428	0.422327911013026	3.5338115409304	0.119510592492387	0.904870848586398	NA
ZFRP1	0.384716378203195	-1.07130843068679	3.46176833641217	-0.30946855091901	0.756965131523395	NA
ZFY	0.246079450363672	0.145935817070868	3.5338115409304	0.0412970005277771	0.967059124264324	NA
ZFYVE9P1	0	NA	NA	NA	NA	NA
ZFYVE9P2	0	NA	NA	NA	NA	NA
ZG16B	0.310927145557733	1.5823278438654	3.49636623878688	0.452563529046777	0.650863065678674	NA
ZIC4	0.58293294830091	-0.682649215607952	2.62027042234225	-0.260526245607022	0.794457873026811	NA
ZIM2	0	NA	NA	NA	NA	NA
ZKSCAN7P1	0	NA	NA	NA	NA	NA
ZMAT4	1.89913848712689	1.78319078940487	1.34699323693865	1.32383054383968	0.185559329657614	NA
ZMYND12	1.90675098827418	-2.21868789786165	1.25648609217333	-1.76578786799304	0.0774314446341683	NA
ZMYND19P1	1.7874206691027	-0.364149348100756	1.32003964362778	-0.275862433267524	0.782653728596061	NA
ZNF101P1	0	NA	NA	NA	NA	NA
ZNF101P2	2.19168016740836	1.08234099094051	1.19936625266318	0.902427418261259	0.366829861626663	NA
ZNF114P1	0	NA	NA	NA	NA	NA
ZNF123P	0	NA	NA	NA	NA	NA
ZNF209P	1.59723293973553	-1.04179196932975	1.28488007370446	-0.810808721101999	0.417475525416234	NA
ZNF259P1	0.60045239757854	0.277134211483495	2.63473100809894	0.105185011536892	0.916229003803135	NA
ZNF299P	0.458291622510782	2.15767108962722	2.34667823404425	0.919457579792995	0.357856283891354	NA
ZNF29P	0	NA	NA	NA	NA	NA
ZNF300P1	1.155714302076	-0.721455100976911	1.92744200315276	-0.374307034814438	0.70817589884926	NA
ZNF317P1	0.265849703497134	-1.71112233909475	3.52990638228226	-0.484750062404892	0.627853649911179	NA
ZNF322P1	2.17407684712865	0.241707140984181	2.40833993101156	0.100362551760979	0.920056498979653	NA
ZNF334	4.4238077609252	-0.499905758774001	0.863339539711432	-0.5790372568145	0.562564034380555	NA
ZNF33BP1	1.2033318190387	1.68707389514308	1.5958350652264	1.05717309508031	0.290432596450077	NA
ZNF33CP	0	NA	NA	NA	NA	NA
ZNF355P	0.340624697263959	-0.948991530598233	3.53087445305988	-0.268769547944654	0.788107028550507	NA
ZNF366	1.63501524623183	-0.987782813887892	1.22613861915038	-0.805604520125424	0.420470918485346	NA
ZNF37CP	0.281566938716145	-0.299006097143267	3.5338115409304	-0.0846129154540434	0.932569130845244	NA
ZNF385D	4.5045229357314	2.20370962560588	1.16489931209358	1.89175974500778	0.0585229990135717	NA
ZNF402P	0.356341932482971	0.448039029352723	2.97885450616166	0.150406482903401	0.880443926837504	NA
ZNF415P1	0	NA	NA	NA	NA	NA
ZNF444P1	0	NA	NA	NA	NA	NA
ZNF454	2.32074318343908	-2.23991493950025	1.17168262341177	-1.91170791026835	0.0559136691615744	NA
ZNF479	1.11421513406969	-2.96137500301937	1.88508508559514	-1.57095031181812	0.116194190810925	NA
ZNF491	2.38809422819935	-1.96201302779591	1.19522913823351	-1.64153714550138	0.100685962926711	NA
ZNF519P1	0	NA	NA	NA	NA	NA
ZNF519P2	0	NA	NA	NA	NA	NA
ZNF519P3	0.090769911024712	0.422327911013026	3.5338115409304	0.119510592492387	0.904870848586398	NA
ZNF519P4	0	NA	NA	NA	NA	NA
ZNF534	1.42665514085966	-0.1366415381081	1.29939452871475	-0.105157852437053	0.916250554115073	NA
ZNF587P1	0	NA	NA	NA	NA	NA
ZNF600	4.75277548771524	1.92155411237913	0.854355499095814	2.24912710740759	0.0245044103660828	NA
ZNF603P	1.60639666717468	-0.523177261768623	1.32489629185359	-0.394881671105499	0.692930217401228	NA
ZNF619P1	0	NA	NA	NA	NA	NA
ZNF625	2.68212510740093	-0.77117110834755	1.04263901656878	-0.739633848429532	0.459522197351873	NA
ZNF645	0	NA	NA	NA	NA	NA
ZNF646P1	0	NA	NA	NA	NA	NA
ZNF648	4.80248089875421	0.56945454820376	0.723169893583891	0.787442277749774	0.431023005956184	NA
ZNF652P1	0.22348659688114	1.13173563152507	3.52202863050307	0.321330616600755	0.74795985694831	NA
ZNF663P	0.710108143519398	-0.524648240488927	2.16920259534923	-0.241862259253135	0.808886894756098	NA
ZNF671	3.84538341647972	-0.202534706706752	0.8735824669459	-0.231843832002291	0.816659311409815	NA
ZNF676	3.36699086046455	-0.0615893929893115	0.932971581525713	-0.0660142218786479	0.94736650273185	NA
ZNF679	0.472961969972006	-1.37510527089654	2.72266174249237	-0.505059166710055	0.613517280046466	NA
ZNF680P1	0.417860604779114	0.610247534758736	3.39029680114863	0.179998262851791	0.857153931969138	NA
ZNF683	0.932957412541081	0.4917999622847	1.79150309533209	0.274518064504675	0.783686523186524	NA
ZNF69	3.70313319840894	-1.27690986835284	0.874748089220415	-1.45974582178377	0.144359943476205	NA
ZNF705B	2.06101211042529	-0.598958465331872	1.27568563877114	-0.469518858822338	0.638698808049486	NA
ZNF705CP	0	NA	NA	NA	NA	NA
ZNF705D	0.132716685856428	0.422327911013026	3.5338115409304	0.119510592492387	0.904870848586398	NA
ZNF705G	0.992650877606005	-1.86756296086217	2.26192897347399	-0.825650576460793	0.409002336028174	NA
ZNF70P1	0.237743144613953	-0.299006097143266	3.5338115409304	-0.0846129154540432	0.932569130845244	NA
ZNF720P1	0	NA	NA	NA	NA	NA
ZNF723P	2.70199804991511	-0.442285167525101	0.951521186015911	-0.464819043469732	0.6420610491125	NA
ZNF725P	0.577990671501913	-2.79131338868016	2.52653184098675	-1.10480040005749	0.269246087146547	NA
ZNF727	1.13760312431652	0.138366900733392	1.73142825780403	0.0799148911366866	0.93630494629517	NA
ZNF728	1.6218859701519	-3.1485655062841	1.56118413430812	-2.01678036375861	0.043718439009886	NA
ZNF729	1.58539889716204	-0.770480403060342	1.25700165397246	-0.612950985884083	0.539908749089263	NA
ZNF72P	0.376641589164028	1.91288426430671	3.38419650559589	0.565240304794265	0.571910325749694	NA
ZNF730	0.961659822984598	1.0389643336352	1.69430238878079	0.613210688077255	0.539737038549132	NA
ZNF732	0.767421634546912	0.841523641219536	2.19739258054513	0.382964632114472	0.701745988080191	NA
ZNF733P	0.881372477476304	3.09596278184142	2.67446529784414	1.15760065547945	0.247027041655319	NA
ZNF734P	1.72700740709921	-1.39835898111499	1.77991640425333	-0.785631829547408	0.432083211466651	NA
ZNF735	0.762456803838511	-0.372893800383611	1.94460972979724	-0.191757654335347	0.847932042266881	NA
ZNF736P10Y	0	NA	NA	NA	NA	NA
ZNF736P11Y	0	NA	NA	NA	NA	NA
ZNF736P12Y	0	NA	NA	NA	NA	NA
ZNF736P1Y	0	NA	NA	NA	NA	NA
ZNF736P2Y	0	NA	NA	NA	NA	NA
ZNF736P3Y	0.143352320634433	-1.02034460938625	3.5338115409304	-0.288737697969486	0.772782111961124	NA
ZNF736P4Y	0	NA	NA	NA	NA	NA
ZNF736P5Y	0	NA	NA	NA	NA	NA
ZNF736P6Y	0.146973233589241	-1.02034460938625	3.5338115409304	-0.288737697969486	0.772782111961124	NA
ZNF736P7Y	0.143352320634433	-1.02034460938625	3.5338115409304	-0.288737697969487	0.772782111961124	NA
ZNF736P8Y	0	NA	NA	NA	NA	NA
ZNF736P9Y	0	NA	NA	NA	NA	NA
ZNF75BP	0.146973233589241	-1.02034460938625	3.5338115409304	-0.288737697969487	0.772782111961124	NA
ZNF763	3.47827543931581	-0.697328401049449	0.896529937509056	-0.777808271508396	0.436682050925343	NA
ZNF781	4.1342732459607	-0.0790581405725254	1.16097334340253	-0.0680964304837741	0.945708871824269	NA
ZNF804B	2.20560409841428	0.726607141609221	1.12507516635209	0.645829863941579	0.518389545180655	NA
ZNF806	0.188320794582014	1.07283224458754	3.52468172320042	0.304377055529827	0.760840646078625	NA
ZNF807	2.83207020703167	-0.232412845183052	0.988651913012166	-0.235080559825096	0.814146206952648	NA
ZNF812P	3.01726838453361	-1.60858321109563	1.1331479873209	-1.41957028481231	0.155732821460341	NA
ZNF816-ZNF321P	3.58671172379465	0.132802917982931	1.13705070672467	0.116795950433448	0.907021752875244	NA
ZNF831	0.0907699110247121	0.422327911013026	3.5338115409304	0.119510592492387	0.904870848586398	NA
ZNF839P1	0.0907699110247121	0.422327911013026	3.5338115409304	0.119510592492387	0.904870848586398	NA
ZNF840P	0	NA	NA	NA	NA	NA
ZNF847P	1.70216098497542	1.07500431621769	1.29660921355028	0.829088907423537	0.40705410009122	NA
ZNF859P	0	NA	NA	NA	NA	NA
ZNF861P	0	NA	NA	NA	NA	NA
ZNF863P	0	NA	NA	NA	NA	NA
ZNF876P	4.96664195311997	0.236963455490197	0.754720202198441	0.31397523850553	0.75353984529889	NA
ZNF877P	0	NA	NA	NA	NA	NA
ZNF878	0.303076728902753	0.321614173309224	3.52606248556862	0.091210571175502	0.92732527538534	NA
ZNF885P	0	NA	NA	NA	NA	NA
ZNF886P	0	NA	NA	NA	NA	NA
ZNF90P2	0.0975508835573017	0.422327911013026	3.5338115409304	0.119510592492387	0.904870848586398	NA
ZNF90P3	5.09203468002528	1.04190808335068	0.733051359003467	1.42133026636371	0.155220768585022	NA
ZNF92P1Y	0	NA	NA	NA	NA	NA
ZNF92P2	0	NA	NA	NA	NA	NA
ZNF92P3	1.89436575874368	-0.74635281379136	1.31140509567574	-0.569124533870121	0.569271629895167	NA
ZNF962P	0.831911512558945	2.02152694127712	1.83781206705852	1.099963906817	0.27134784816193	NA
ZNF965P	0.143352320634433	-1.02034460938625	3.5338115409304	-0.288737697969486	0.772782111961124	NA
ZNF970P	0	NA	NA	NA	NA	NA
ZNF971P	0	NA	NA	NA	NA	NA
ZNF98	2.05488603454999	-0.772004027495469	1.08085974642973	-0.714249957078644	0.475072630543763	NA
ZNHIT1P1	0	NA	NA	NA	NA	NA
ZNRF2P3	0	NA	NA	NA	NA	NA
ZNRF4	0.671187270181454	-0.927627335954557	2.56760651788155	-0.361280955432343	0.717889429020431	NA
ZP1	1.78900467122602	-2.34822454696257	1.50266828456932	-1.56270320673973	0.11812241980685	NA
ZP2	0.588031431083211	2.51153439970749	2.53538395958056	0.990593314364499	0.321884203580976	NA
ZP4	0.0975508835573017	0.422327911013026	3.5338115409304	0.119510592492387	0.904870848586398	NA
ZPBP	0	NA	NA	NA	NA	NA
ZPBP2	2.91893367419243	0.557255448777564	1.02198014366719	0.545270328617104	0.585567607963871	NA
ZPLD1	1.96318842474907	-0.265970335504055	1.07706921500703	-0.246938944868383	0.804955475788357	NA
ZSCAN1	0	NA	NA	NA	NA	NA
ZSCAN4	4.15572237877442	-0.154904497945598	0.794011121431004	-0.195091093518214	0.845321634958129	NA
ZSCAN5B	2.46425371171235	0.918809579910126	1.08767184541295	0.844748886150752	0.398251058487384	NA
ZSCAN5C	0.608424915677805	1.45315958374762	2.2351366470536	0.650143509419527	0.515599526783735	NA
ZSCAN5D	0.132716685856428	0.422327911013026	3.5338115409304	0.119510592492387	0.904870848586398	NA
ZSWIM2	0.56314227673071	-1.15394964324301	3.15489504154394	-0.365764828321609	0.714540566871608	NA
ZSWIM5P1	0.872397599904463	0.143319395935596	1.86064095516307	0.0770268952416104	0.938602149215105	NA
ZSWIM5P2	0	NA	NA	NA	NA	NA
ZSWIM5P3	0	NA	NA	NA	NA	NA
ZYG11AP1	0	NA	NA	NA	NA	NA
ZYXP1	0	NA	NA	NA	NA	NA
